## Supplemental Table 1-4 for "Comprehensive analysis identifies histone 2A ubiquitination as a marker for aging and pan-cancer prognosis": Table. S4 The gene expression of H2A’s E3 and DUB in pan-cancer.xlsx (part 5 of 5)

### Sheet: Sheet1 (continued)
Table. S4 The gene expression of H2A’s E3 and DUB in pan-cancer.
MIB2	-0.3427	0.197	0.0777	-0.7824	0.0969	-1.2697	-0.8864	-0.3141	-1.2694	-0.5084	-0.4623	-2.2005	0.0975	0.232	-0.2474	-0.9776	0.0486	0.7329	0.4637	-0.7356	-1.3545	-0.833	1.9803	-2.0664	-0.3269	-0.1205	0.6092	1.5589	0.8935	-0.1814	-1.838	0.7358	0.5888	-0.3049	0.1922	-0.4735	-0.6271	-0.6791	0.0911	-0.3334	-0.1769	-0.5627	-0.8291	-0.2267	-0.3418	-0.2098	-0.1876	-0.6762	1.1672	0.2977	1.6012	0.1981	2.1347	0.6577	0.7651	1.7954	0.3309	0.8659	-0.4411	-0.2548	-0.6417	1.9004	1.8121	-0.4241	0.2919	0.4615	1.439	0.7371	0.0684	-1.9855	1.1799	0.4419	-1.1398	-1.8171	-1.0545	-1.0648	-0.1501	-1.0781	0.5749	0.0854	0.2712	0.5299	-0.263	0.5767	-0.9019	-2.0752	0.197	0.0103	-2.081	1.9346	-0.3415	0.6649	-0.0589	-2.9791	0.4104	-0.6733	-1.4563	-1.1985	-1.276	0.6175	-1.3946	-0.4267	-0.7562	1.5662	-0.0089	-1.0391	-0.2757	-0.9772	-0.4379	0.3727	-0.1977	-0.3739	-0.5865	-0.0755	-0.3609	-0.4351	0.7109	0.0032	-1.1366	0.9854	-0.99	0.5023	0.0876	-0.0831	1.539	1.9395	-0.1916	0.7897	-0.4984	0.4191	1.0899	1.3016	1.0787	-1.1022	0.6208	-0.2659	-1.8569	0.2272	1.3052	-0.3646	-0.9223	-1.6684	0.2786	0.8227	-0.7218	-0.68	0.9144	-2.1687	-1.0364	0.0054	-0.3167	0.0514	-0.427	-3.797	-0.3121	-2.2521	-0.679	-0.4542	-0.8695	-0.91	-1.7398	0.6905	-0.9079	-0.6657	-0.8845	-0.0711	-0.6362	-0.4627	1.8376	0.8953	1.0737	-0.9507	-1.1383	-1.3326	0.3947	-0.9052	-0.2142	-0.4624	-0.0875	-0.1101	-0.5083	-1.2656	1.6066	0.7358	1.0099	0.9039	-0.5481	2.3405	0.2696	0.935	0.8348	-0.8941	0.1528	0.0546	1.8453	-0.0595	0.086	2.5451	-0.6821	1.2278	-0.1277	-0.346	-1.0697	0.2063	1.6429	-0.0404	-1.2112	0.0205	-0.6698	0.6319	-0.6609	-0.3002	-0.9237	0.1705	1.3349	-0.4416	0.3875	-0.0063	-1.7084	-0.3161	0.3	-0.533	-0.4539	-1.3823	-0.1567	0.6118	-0.5688	1.3165	1.7846	1.3245	0.2949	0.1471	0.4155	-0.1352	-0.0869	0.8109	0.5409	1.3738	1.7353	1.6177	1.455	0.8622	0.1798	1.5997	0.7158	0.5021	-0.0312	1.4231	-1.2391	-0.804	-0.1112	0.1359	-0.195	1.4747	2.6094	0.0855	-0.0022	0.0174	-0.5626	1.754	0.1036	-0.945	0.3286	-0.7037	0.9614	0.4096	-0.1863	0.1122	0.1936	-0.2874	0.543	0.4663	0.1445	0.2906	0.314	-0.0173	0.6647	0.7514	-0.09	0.5111	-0.2554	-1.3909	-1.654	-0.1688	-1.0167	1.7547	-0.689	0.4112	1.1643	0.313	0.3587	1.1584	0.6785	-2.2872	0.2223	1.3758	-0.0289	-2.226	-0.6924	2.6264	1.2526	0.0877	0.9497	0.7098	1.4873	1.4843	-0.1667	-0.21	-0.2434	-0.831	-2.1235	-0.844	-0.3401	-0.4239	0.2203	0.7096	0.1969	-0.0472	0.0974	0.2689	-0.7946	0.4443	-0.0778	0.2313	0.5881	1.4436	0.2264	0.6456	0.5535	-0.0136	-0.6807	-0.4884	0.3763	0.7416	-0.5095	-0.9586	-0.662	0.2174	0.586	-1.6691	-0.9546	0.1483	-0.2142	0.2692	0.3067	0.8675	0.1917	-0.5172	1.5448	0.6769	1.1398	1.2644	1.1173	1.9124	1.794	1.2134	0.6463	0.1059	0.7653	-1.5971	-0.7245	-0.4639	-0.8112	-1.4193	0.5417	0.7459	-0.5718	-0.3147	-0.2593	0.3772	-2.0907	0.0908	-1.5104	-0.6287	-0.2983	-0.5358	0.0131	-0.6994	0.4987	0.6615	-0.6397	-0.7284	1.5311	0.4353	-0.0126	0.7264	0.0867	-0.3967	0.7961	0.5258	0.0091	-0.3919	-1.0681	0.0928	0.1108	1.7264	0.9776	0.3512	-0.7855	0.2245	0.7493	0.8122	0.801	1.3025	-0.397	0.7648	0.2809	0.7142	0.5003	0.4134	0.1436	1.5045	1.2333	-0.4203	0.5511	0.4393	1.0553	1.3064	-2.9188	0.0368	1.2338	-0.1981	1.2123	-0.5628	0.1352	0.4946	0.4782	0.8404	-0.4565	0.9667	-0.2258	0.9938	-1.5558	-1.1152	-0.3001	0.3393	0.0336	0.0377	-1.0416	-0.212	1.7231	0.9466	0.7125	0.6461	0.1686	-1.0672	-0.9604	-1.0589	0.5018	1.5425	0.1564	0.3145	1.1129	1.5588	0.345	-0.5111	-0.5902	-0.3993	0.6796	-0.0424	-0.3781	0.2762	-0.1205	-0.1734	-0.0929	0.1265	-0.0716	0.294	-0.4071	0.1083	-0.1966	0.0825	0.1534	0.258	-0.5508	-1.0121	-0.0506	1.2879	-1.337	-0.6905	-0.4839	0.1983	-1.1037	0.1922	-0.6021	-0.9028	-0.7518	-0.2513	-0.533	-1.259	-1.3815	-0.3638	-0.3998	-0.8263	0.1499	0.2389	0.1277	0.2663	0.4335	-1.482	-0.285	0.3602	0.4451	0.707	-9.374	0.032	-2.8769	-1.2072	-2.8231	-1.4424	-0.7208	0.008	-5.2259	0.627	0.2273	0.0826	-0.5631	-1.2426	-0.0028	0.1047	0.4356	-0.7252	-0.0664	-1.0368	-1.2413	-1.6267	-0.4985	-0.2733	0.0121	-0.956	-0.9775	-1.0106	-0.803	-0.1721	1.2064	-0.5881	1.2291	0.7288	0.7003	1.465	1.2588	1.6918	1.0399	0.9165	0.3996	-0.4942	-0.7719	-0.0248	-0.2429	0.2169	0.2394	1.2512	-0.5311	0.1082	0.0896	0.2503	0.5379	-1.0054	-1.3134	-0.0187	0.1071	0.7338	1.39	-0.3724	0.9232	0.8497	0.1803	0.6418	0.7542	0.9777	-1.7148	-0.5462	1.5231	0.1791	-2.8772	0.3493	-0.2847	0.6007	0.2288	1.0264	1.3923	1.7476	-1.0307	-1.183	0.8038	0.4425	0.5783	0.4203	-0.9031	3.5679	0.2479	-1.0913	0.0923	0.4573	1.1892	0.8278	-0.2223	0.7429	1.0139	-0.0069	0.8322	-0.6792	-0.5119	-0.0766	0.7784	0.4537	-0.0858	-0.2785	-0.076	-0.3931	0.3695	-2.6831	-0.3384	-0.0729	0.8378	-0.1338	-0.7481	0.9211	0.2467	-0.4314	0.8314	0.1104	-1.3045	0.1246	0.0189	0.8055	-0.4315	0.689	-0.0684	0.4625	0.6479	0.1301	-0.0063	-0.9477	0.7803	-0.2369	-0.5029	-1.2814	-0.6812	0.7513	1.3033	-0.5605	-0.0798	2.2378	0.6576	-0.6726	-0.6154	0.3099	-0.0127	0.4691	1.4019	-1.2313	0.078	0.869	0.2033	0.4744	0.9338	0.3677	1.0606	-0.0336	-0.8119	0.5966	0.4066	0.1603	0.3469	-0.6999	0.9731	0.2079	-0.0783	1.3492	0.0687	0.4892	0.2212	0.147	0.2	0.0995	0.1562	0.3689	-0.2131	0.0511	1.1618	-0.7046	0.6342	-0.3235	0.7203	0.3421	0.8263	0.6815	-0.1068	-0.3818	1.9273	0.3163	-1.3484	-0.503	0.7397	0.4235	-0.7119	-0.26	-0.1049	0.7592	-0.7522	-0.8535	1.1239	-0.3562	1.1734	-0.0834	0.8686	1.0569	0.3748	0.1722	0.1868	-0.1885	0.9722	-0.6995	0.1875	-1.1296	1.5116	0.9941	0.0013	-0.5355	0.1971	-0.2106	0.4097	0.0477	-0.4322	0.2318	-0.6148	-0.8816	0.0745	0.1382	0.3942	1.7287	0.3696	-0.2441	0.7459	0.8282	0.2754	-0.2368	0.019	0.2419	-0.062	-0.9719	-0.5741	1.2122	0.184	-1.0062	0.679	-0.0693	-0.7898	-0.538	-1.6081	-1.6173	-1.3309	-0.0805	-0.0332	0.0748	-1.6772	0.1066	0.3905	0.2096	0.5273	-0.7482	-0.2312	-0.2031	-0.1388	-0.5099	-1.8217	-1.0628	-2.6007	-0.558	-1.4559	0.3846	0.9176	-0.3877	-0.0642	0.5713	0.2542	-0.473	0.1503	0.1621	0.1755	-0.4956	-0.9932	-0.5151	0.3483	0.925	0.6659	-0.9953	-1.469	0.0927	-1.3937	0.3609	0.4334	0.9706	-0.0344	-2.087	-0.9032	-0.108	-0.5987	1.0331	-0.1049	0.7271	0.9979	-0.3899	-1.0509	-0.7555	-1.3231	-3.9803	-0.551	-3.9154	-12.0289	0.0017	0.5726	0.2353	-0.3357	-0.1836	-0.2894	-1.2387	-0.3248	-0.1002	0.2743	1.119	0.1234	0.1772	-0.0465	-1.0168	-1.9564	1.5117	2.0816	1.5065	1.1807	0.3332	1.1343	1.7617	1.4944	0.9499	-0.3389	-0.8534	1.1014	-0.1968	0.02	-0.5885	-1.2365	-0.5394	-2.7906	-1.0364	-1.9648	-0.7059	0.3026	-0.5012	-0.1497	-0.9461	-1.2886	0.038	-1.9428	-0.711	-1.2391	0.1372	-0.1296	-1.1274	-0.8663	-0.5549	-0.1744	-1.2871	-2.015	0.4777	-0.7035	1.8981	-0.5039	0.4691	0.6357	0.2709	0.2111	-0.0762	-1.6959	0.0015	-0.1528	0.6528	-1.0197	-1.5837	-0.331	0.4453	-0.8168	0.3606	-0.2284	1.3782	0.2415	0.6152	1.4191	0.949	0.9324	0.167	-1.6486	-0.33	0.1058	-2.3098	-0.3935	0.4374	0.741	-1.3909	-0.3375	0.6873	0.1965	1.654	1.0661	1.4853	1.1096	-0.2811	-0.0991	0.2279	0.1318	-0.1446	0.4715	-1.2618	0.6823	-0.7017	-0.3479	-0.6319	-0.6627	-2.1781	0.8693	-1.0158	-1.1287	-0.1354	-0.5169	-0.4331	-0.0253	-0.1933	0.5717	-0.0692	0.354	-0.0887	0.6492	-2.4605	-0.2662	-2.2679	0.0557	0.2167	-1.6563	-1.0093	-1.5006	-1.394	-0.4511	-0.607	-1.3105	-1.2185	-1.4808	0.0292	-0.4137	-2.7593	-0.7703	-0.6307	-1.9437	-0.5345	-2.6886	-0.7347	-0.681	-0.3871	-0.2418	-0.4095	-0.8014	-0.0864	-2.0619	0.6337	-0.2738	-0.2456	-1.4993	-0.1336	1.7856	1.2749	1.5415	0.5116	0.5713	0.2086	-0.1166	0.4537	0.9575	1.1727	-0.7059	1.7923	-0.3308	1.4072	-1.2215	-0.5612	1.9108	1.0234	0.7735	1.5473	0.9046	0.7976	0.4042	0.6	-0.6827	-0.3658	0.7595	-1.0878	-1.3436	-1.148	-1.591	-2.543	-1.1526	2.2858	0.0655	1.07	0.2247	2.3012	0.9893	2.5564	2.0029	0.1729	-0.7282	0.8394	-0.6004	1.5733	1.3129	1.0096	1.2509	2.4228	1.0002	1.2728	0.7544	-1.6457	-0.2686	1.0689	-0.7134	0.3982	-0.1766	-0.0962	0.0164	-0.65	-0.4083	-0.86	0.2284	-1.8001	-0.5527	-2.2012	-1.8957	-0.7893	-0.6486	0.4168	0.0526	-0.4595	-0.7197	-0.7081	0.456	0.8492	-0.3667	1.8504	0.2596	1.2409	2.1883	1.5408	1.2101	-1.4281	1.8225	0.9995	1.6912	1.1057	1.0618	0.6453	-0.5546	1.2037	1.0483	0.2045	0.6444	0.166	-0.4225	-2.3456	0.5456	-0.8194	-1.4297	-1.031	-0.9305	-0.6374	-0.3929	-0.482	0.8446	-1.3421	-0.6952	-1.3887	-1.6308	-1.1912	-1.1154	-1.1764	-0.8826	-0.8124	0.3485	0.0711	-0.7982	-0.899	-1.0741	-1.5951	0.2452	-0.353	0.5344	-2.5161	-1.22	0.0178	-1.1279	-1.3932	-0.1354	0.4249	-0.1325	-1.0676	0.2752	-0.3649	0.713	-0.5764	-1.1311	0.3123	-0.1437	-1.321	-0.8259	-0.3238	0.9184	-0.7329	-0.0682	-0.3314	0.3422	-0.3486	-0.6022	-0.5094	1.3446	1.6103	-0.335	-0.9199	0.7427	0.5888	-0.0072	0.1306	-0.001	0.8971	0.2865	0.5088	1.1351	-0.045	-1.7233	-1.6706	0.5507	-0.5141	-1.5423	-0.5892	-0.1254	0.706	-0.2616	0.2144	-0.7882	0.1664	2.5193	0.3578	0.6942	1.0567	-0.7433	0.4007	0.6982	-0.1696	0.4479	-0.3666	1.0698	-0.9809	-0.1064	-0.4637	0.8137	0.5527	-0.038	0.3407	1.4791	0.7543	-1.5393	1.5395	-1.4771	-0.7764	0.4807	-0.482	-1.8085	-1.9245	-0.6783	0.3387	0.5109	0.3028	-1.3451	-0.2946	0.06	0.9706	-0.379	-0.3587	-1.7506	-1.0402	0.8811	-0.0106	-0.6685	0.7932	-0.1068	-1.5177	-0.4761	-0.592	-0.0694	0.7026	0.823	0.7323	0.6801	0.7728	1.0663	0.8612	-0.4491	-1.4125	-0.7499	0.0029	1.5889	0.5707	0.0098	-1.0837	-1.6107	0.0228	-1.4153	0.1375	0.4438	-0.1483	0.5934	-0.7211	-0.4754	-0.3583	1.0774	1.3968	0.0621	-0.8088	-1.6238	-0.5078	0.6927	-0.6981	0.1004	0.3519	0.1459	1.7481	-0.2736	1.1075	-0.9657	-1.8353	-0.3601	0.6538	0.0286	0.6417	1.7534	-0.2135	0.7032	1.0867	0.1365	0.9204	1.4573	0.2712	-0.7313	0.0612	-1.3051	0.2451	-0.1734	0.6609	-0.6427	-0.513	1.2866	0.8151	1.0712	-0.3781	-0.446	0.1226	-0.8442	0.8676	-0.0726	1.0909	-0.1171	0.9045	-1.724	0.7692	-0.076	0.9833	1.1425	0.006	1.0672	-0.2561	1.0131	1.1986	-0.6633	-0.038	-0.6823	1.5375	1.2903	0.5852	0.5734	-0.724	1.1803	0.6767	0.3889	-1.0482	1.1985	0.7413	0.501	0.628	0.0944	-1.6652	1.2174	0.7732	1.3138	-0.1308	0.8571	-0.1307	0.8448	1.1205	-0.2663	1.5751	-1.161	-0.8434	0.385	0.495	-0.9964	1.265	1.4638	-0.7395	1.338	-0.1342	1.3236	1.963	1.1013	-0.4128	-0.1843	1.0175	-0.0638	1.5255	0.4975	0.0033	1.2899	0.931	1.2307	0.8882	0.2088	0.1083	-0.1368	0.7774	-0.088	1.3788	0.2044	-1.4493	0.735	0.27	1.0915	-0.4905	1.0949	0.6707	1.2469	0.4606	0.6285	0.9226	1.4837	0.9261	-1.48	-0.6186	-2.0453	-0.0357	0.3744	-1.084	0.5789	-0.2142	-0.9183	-1.0917	0.5146	0.0875	-0.1871	-0.0861	-0.031	-0.722	-0.795	-0.2146	0.6523	-0.4466	-1.3444	-0.3955	0.8566	-0.8198	-0.5433	0.9086	0.0588	-0.8649	-2.8134	-1.003	-0.9546	-0.8978	-0.7554	-1.3865	-0.1142	-2.0452	-1.9533	-1.2631	-0.8118	-0.0795	-0.4282	-0.0069	-0.8267	1.0457	-0.9544	-0.5512	0.0403	-0.4341	0.4377	-1.347	-0.8706	0.9995	0.2239	-1.0918	-0.6194	-0.8934	-0.2478	-0.7625	-0.365	-1.9797	-0.8824	0.2556	-0.9671	-0.5766	1.0725	0.0568	0.0033	-0.5813	-0.2083	-0.0477	-0.8421	-0.0188	0.0275	-0.5644	0.3819	-1.4008	0.6138	-0.4982	-0.7729	-0.1683	0.6605	-1.1359	-0.403	-0.3334	-0.6526	0.9956	0.295	-0.1691	-0.5765	0.8482	1.1516	0.4603	0.1301	1.613	0.0482	-0.5067	-0.1871	0.701	-0.8376	0.1283	0.359	-0.1725	-0.3095	0.6576	0.6578	0.2473	0.1979	-0.1203	-0.2551	-2.2486	-0.2683	-0.6602	0.9901	1.4446	1.3637	-0.1113	1.0923	-0.1561	0.6231	0.8059	0.5525	2.7452	0.9043	1.203	0.1168	-0.0418	-0.4486	-0.2087	-1.0227	-1.8313	-1.7653	0.017	0.4741	0.6917	-1.546	-1.0063	-1.3127	-1.1539	0.2867	-0.2253	0.2294	0.3299	0.0937	0.1341	0.9902	-0.8463	0.2239	-1.1399	-1.6172	-0.5349	-0.3203	-0.6249	1.105	-0.004	0.9439	0.1807	0.3459	-2.5782	0.3978	0.1252	-0.9678	-0.1313	-0.9689	-0.5804	-0.1816	-0.9646	-0.3517	-1.2853	0.5616	-0.7639	0.1494	0.5519	-1.5115	-1.1958	-0.2696	0.8963	0.5442	0.5273	-0.4566	0.2029	-0.1388	-0.007	-1.0632	-0.6073	0.5506	-0.983	-0.0809	-0.6414	0.4202	0.8184	0.0483	-6.4764	-4.6265	-2.7047	-4.239	0.9917	-6.3124	-1.0392	0.0555	-1.5521	-0.0401	-1.3788	-1.2427	0.4644	0.2185	0.0241	0.0035	0.6508	-1.3351	0.0079	0.7106	0.1074	0.5929	0.3844	1.2075	-0.3973	-0.6985	-1.0402	0.8395	-0.0062	-0.6336	-1.1869	0.1418	0.2598	0.9013	1.2469	1.042	1.5748	0.8603	0.9524	1.0148	0.8631	2.2011	1.4812	0.9704	1.1175	0.7899	0.2825	0.2605	0.5379	-0.8068	1.2945	0.9007	0.2943	1.0958	0.9255	-0.7124	-1.2309	1.2234	1.4794	0.7098	0.8307	1.4571	-0.6514	2.1342	-0.6797	0.0445	1.5486	0.353	-0.012	-0.0435	0.8649	0.7505	0.7181	1.3737	0.0313	-2.3255	-0.3847	-0.7465	0.5969	-0.5086	0.2372	0.2141	-0.117	-0.1579	0.2539	0.0539	-0.7624	0.0629	-0.4543	-1.0005	-0.5361	-0.4123	0.1745	-0.0711	0.498	1.2318	-1.9283	-1.1823	-1.4343	0.272	-1.7213	-0.8139	-0.005	0.6028	1.3462	0.4645	0.3604	0.1477	0.4647	0.0778	0.9803	0.3103	0.9928	-0.9292	0.0698	0.1219	-1.3701	1.1351	0.0559	0.5103	-1.3538	-0.317	0.7549	-1.1219	-0.0933	-1.5034	-0.2529	-0.8709	0.3749	-0.5392	-0.8278	-0.5376	-0.0933	-1.1119	0.404	0.072	0.4251	1.0373	-1.0174	0.1994	-0.1759	0.2307	-0.0424	-0.893	0.8335	-1.229	0.5155	-0.5297	0.8613	-1.0897	-2.0566	1.5776	-0.0161	-0.0088	-0.141	-2.3818	-0.0069	-0.8335	-0.7052	0.3829	1.0586	-0.8922	1.0936	0.239	0.2866	-0.784	-0.3151	0.0216	-0.2092	0.5088	0.5195	-0.0693	1.1075	0.0271	0.8667	-0.1784	-0.133	-1.1363	-1.0785	0.8998	-2.3127	-0.2908	0.875	-0.3786	0.5492	0.5273	0.4336	0.2118	-0.402	0.574	0.3902	0.4221	0.3039	-0.1598	0.2836	1.5066	1.1913	-0.3399	-1.0286	0.4564	1.1412	0.7383	1.0778	0.7181	1.7603	0.7873	0.6217	1.463	-0.6298	0.2663	1.0658	1.1728	-0.2927	-0.7263	-0.6737	0.1306	-0.8976	0.207	0.2502	-0.0462	0.1501	-0.2456	-1.3027	0.128	0.8916	0.1355	0.9094	0.63	-0.0711	0.0467	-0.5004	1.4785	0.8516	0.0297	0.2953	0.5045	-1.7169	0.1408	0.4461	-0.1993	-0.4479	0.5735	0.3979	1.5549	0.8409	0.5139	0.8869	-0.1663	-1.2618	-0.5939	-0.3868	-0.7616	-0.1388	-0.993	0.6755	0.2488	0.6838	0.8033	-0.6256	-0.2471	0.4986	-0.3734	-0.0907	1.7289	0.3937	1.4695	1.5827	1.0108	0.5345	0.4787	0.3568	0.8694	-0.3028	0.3469	0.5531	-0.0596	-0.0569	1.1875	-0.1332	-0.5805	0.5332	1.1734	1.3268	1.8891	0.4741	0.5965	1.0172	1.8245	0.313	0.6007	0.991	1.4375	2.1651	1.1059	1.7035	0.8082	1.9607	0.0473	0.8643	2.2474	0.1242	1.0611	-0.1094	0.8768	0.4388	0.487	0.8144	1.3136	0.5285	0.1213	-0.3917	0.7157	0.1376	0.7907	-0.4639	0.9911	0.7048	-0.2729	0.1166	0.6157	0.1798	1.4659	0.7351	0.8958	0.2578	0.144	0.5552	-0.3698	-0.1567	-0.3487	0.7808	0.2706	-0.115	0.6118	0.0529	-0.8321	0.8756	-0.3524	0.7517	0.2599	0.4609	-0.2768	0.33	-0.3645	-0.2637	1.4478	1.5852	-0.222	0.5773	1.4312	0.0566	0.6105	0.2058	1.5244	1.2882	2.0708	0.2264	1.5292	0.9663	0.6243	0.7704	-0.4302	0.0166	0.5786	0.6565	-0.1488	-0.1923	1.0632	-0.6298	-0.9947	-0.856	0.3813	-0.2417	0.6371	0.0378	-0.0503	0.4295	0.5355	0.6359	0.2865	0.3207	-0.9853	0.8998	-1.3374	0.3114	-0.8011	1.0505	0.1932	0.6923	-1.2899	0.7579	0.0097	0.644	0.8385	1.1223	1.002	0.0497	0.5578	1.0739	0.9198	0.6879	1.5644	-0.5588	-3.6644	-2.3488	-2.2621	-1.7877	-0.5879	-0.8794	-0.603	-0.9499	-1.6815	-1.8376	-1.1739	0.075	-0.481	-0.7825	-0.2331	-0.4145	-0.7612	-0.5584	0.6033	0.1791	1.1866	-0.7069	0.8975	-0.1603	0.4713	-0.1111	0.5057	-0.8625	0.8263	0.0659	-2.4503	-3.6554	-2.592	-2.8081	-0.938	-0.465	-0.8993	-0.5501	-2.1022	-0.3866	-1.9891	-2.7087	-0.8106	-1.7654	-2.6034	-2.2625	-0.2325	-0.2935	0.5131	0.8421	0.0229	0.3888	0.2397	1.4279	0.3812	0.3661	0.7115	0.5388	-0.1157	0.9252	0.1446	0.957	0.4782	0.2598	0.5871	0.31	0.1749	0.5231	0.3367	0.8264	0.465	0.4682	0.3248	1.4203	0.8735	1.0346	-0.0674	0.8948	-0.0553	0.111	-0.8484	0.3894	0.0939	0.0197	0.3213	0.9621	1.1089	0.6988	0.408	0.2115	-0.6082	-0.1111	0.6878	0.4406	0.1225	0.5203	0.5128	0.1926	-0.6922	-1.0766	-0.2822	0.4682	0.6516	0.6569	0.3043	0.5737	-0.9193	-1.716	-0.0987	-1.268	0.6062	-0.1675	-0.6482	1.1543	1.5952	-0.6623	1.6305	-1.1092	0.38	0.4557	-0.5809	1.1255	-0.323	-0.4308	-2.4592	-1.6273	-1.2161	-0.8899	0.5217	0.0799	-0.5738	-0.7541	-1.1313	0.2622	0.444	0.3624	-1.4605	-0.3582	-0.2953	1.2659	-0.5044	1.1229	-0.1487	0.8819	-2.2408	-0.9747	-1.5694	-1.0793	-0.8334	-1.0754	-0.4674	0.8829	-0.1042	1.4278	1.1999	0.5222	-0.5141	0.5916	0.5682	-1.6151	-0.0289	-0.3998	-0.4555	-0.8122	-0.6481	0.4627	0.9734	-2.2506	-0.4039	0.666	-0.826	-0.9929	-1.6412	-0.4142	1.0841	-0.9378	-1.4406	0.0444	0.0146	-0.2379	0.5125	-1.1251	-0.5072	-0.9665	0.5006	-0.5062	0.5287	0.008	2.1525	3.7071	1.1156	-0.2002	1.8475	2.0768	-0.6672	0.2848	0.8133	1.1051	1.7371	0.8533	1.0453	0.1776	-0.407	-1.0457	-0.9944	0.7935	-0.3832	-1.081	-0.4141	-0.5328	1.4417	0.4794	1.7571	0.5538	0.2054	0.9993	1.4018	0.1849	1.8613	1.0071	0.4786	-1.0245	-0.5723	0.4843	1.6492	-0.5374	-0.1908	-0.4274	0.9276	1.0623	0.4158	0.4733	-0.1359	0.5415	1.577	-0.003	-0.1606	-2.5257	-1.745	-0.6094	2.0347	0.5303	0.3183	-0.5065	1.2933	-0.1786	-1.2045	-1.1534	0.5092	0.4314	-0.5441	-2.4648	0.1845	-1.1004	-0.1043	0.4309	-1.6658	-0.6145	0.4342	-0.2677	-1.3816	0.2575	-0.6525	-1.1245	-0.0875	-1.2981	0.6833	-0.2152	0.9237	1.1556	1.4091	0.2147	-0.6413	0.0833	-0.9323	0.9725	0.7041	0.7521	-0.1666	-1.3223	-0.512	1.5496	1.1851	0.4653	0.6294	-1.4557	0.5142	0.1249	1.1386	-0.7569	0.1415	0.6845	-0.2141	-0.7065	-0.2238	-1.0052	-1.0587	0.8729	0.4669	0.2036	-1.1562	-1.4369	1.2905	0.0885	1.5608	-1.0125	0.3043	-1.3628	0.0565	-0.6692	0.366	-0.263	-0.7575	-0.3527	-0.7716	0.747	0.3818	1.2904	0.2586	0.811	-0.027	0.1533	-0.0609	-0.356	0.6819	-0.0483	0.6046	-0.3136	0.4952	-2.5632	0.2313	1.2225	0.4824	-0.4848	-1.2498	-0.4637	-0.7825	-1.1451	0.5935	-1.1189	1.4971	1.662	-0.2985	0.945	2.2166	-0.9093	-0.2441	-1.7545	1.2972	0.2847	-0.2452	0.7094	-0.8416	0.2135	-0.5819	0.2051	1.1268	3.1075	-0.3959	0.1399	-0.4045	0.0448	0.1727	-0.4275	1.3717	-0.2234	-0.633	1.2983	0.2254	0.1048	0.9651	-0.7851	1.1154	-0.6563	1.0013	0.1281	0.5358	0.2447	-0.1478	0.06	-0.0654	1.1035	0.2857	0.5165	0.4817	0.8441	1.752	0.7163	-0.8641	-0.2094	0.7171	0.9037	0.0244	-1.5948	0.2379	-0.5778	-0.4677	-0.7731	-0.7603	-0.9027	0.9604	0.2786	-0.9524	-0.177	0.3721	0.2618	-0.3507	0.7549	1.0044	0.1527	1.0961	1.2998	0.0305	0.5221	-0.6601	0.064	-0.1043	1.36	-0.5242	-1.1379	-0.6357	1.8152	-0.0578	-0.2307	-0.7216	-0.7727	-0.8094	1.3107	-1.1188	0.4328	0.7652	0.2418	2.0873	-0.5212	-0.1977	1.1702	0.9682	1.3353	1.0183	-1.0098	-0.5685	-0.4983	0.0166	0.3938	-0.0487	-1.1431	-0.365	-6.4909	1.0505	-0.1429	1.0616	-1.1783	0.2989	0.2849	1.3747	-0.1816	0.4556	0.1993	1.0519	1.6741	1.088	0.2517	-0.5136	-0.0739	0.2341	-0.5423	1.3884	-1.4952	0.9699	-1.9404	-1.8992	-1.4319	-3.3814	0.2705	-0.5855	-0.344	-2.1088	-3.3343	0.2323	0.3314	-2.1234	0.1486	-0.5045	-0.4248	-2.3273	-1.8222	-1.8696	0.1905	-2.8159	-0.8293	-1.1106	1.0105	0.5775	-0.614	-0.5883	-0.694	0.9179	1.2616	0.1134	0.1713	-0.4626	2.0693	0.5812	-0.1423	0.0213	0.2676	-0.2999	0.394	0.8258	1.3344	-0.2519	0.0184	2.1992	0.3539	1.2388	-0.6022	-0.4464	2.2547	-0.2358	-0.6766	0.9052	-0.3113	-0.485	-0.6158	0.2273	-0.452	1.1395	-0.8999	-0.6057	0.0762	-0.1969	0.5392	-1.1441	0.0386	0.4094	-0.2897	0.7565	-0.2213	-0.2103	1.1008	-0.4408	0.621	-0.6869	-0.2795	-1.1252	-0.618	0.9906	0.6391	0.8094	0.3698	0.0674	0.6332	-0.4837	-0.4139	-0.2834	-0.4207	0.5842	-0.7015	-0.7974	0.8524	-0.3755	-0.9261	0.525	0.2429	0.0176	-0.6727	0.4735	-0.1631	0.3228	-0.0506	-0.1253	-0.6973	-0.3232	-0.7609	1.2747	0.4237	-0.4551	1.3143	0.1181	-0.2836	1.3075	0.0035	0.1058	0.5608	-0.2597	0.3189	-0.0021	-1.2936	-0.0781	-0.0848	0.33	0.3988	0.2866	-0.1427	-0.7427	0.3595	-0.0612	2.7886	0.2465	-0.2603	1.2818	0.1337	-0.8358	-0.1935	-0.0308	-0.4298	2.1183	1.3211	1.95	0.1789	1.3035	-0.3206	-0.2074	-0.5008	-0.3492	-0.8668	-1.2621	-1.1893	1.2394	-0.5559	0.7571	-0.7513	0.724	2.2393	0.6046	-0.7254	0.1305	1.0532	-3.238	-1.8363	-0.6487	-1.6748	-2.7922	1.1065	-0.533	0.4148	-0.1438	-0.3633	-0.6341	-0.3895	-0.9845	-1.0299	-1.5271	-1.8476	-0.5926	-0.4918	-1.523	-0.8815	-2.1397	-1.8509	-2.9619	0.2653	0.369	0.7688	-0.0801	0.2591	1.3023	-0.895	-1.0339	1.2895	0.0445	2.081	0.2656	-0.7178	-0.7585	1.1881	0.6474	0.1244	-0.7735	-0.4643	-0.104	0.7289	1.5002	-0.3504	0.137	0.3763	-0.1888	-0.7538	-0.3228	0.1658	0.3597	-0.2117	-0.3441	-1.0517	-0.4317	-0.9069	-1.0153	-0.2653	-0.0814	-0.0617	0.8628	-0.1797	-1.2703	0.8889	0.0215	1.6245	2.3768	0.1561	-1.1269	-0.4054	-0.353	-0.593	-1.1402	-0.7164	0.396	-0.0432	1.1803	-0.2061	-0.1647	0.7378	0.927	-0.1915	1.4892	-0.9999	-0.8803	-0.7294	-0.3086	-0.188	-1.5077	-0.2261	1.0196	0.2143	0.5579	-0.4059	-0.4629	0.7426	-1.3196	-0.441	-0.8635	2.2753	2.0987	1.2428	0.8266	0.5541	-1.2911	0.1087	-1.4564	-1.4985	0.5061	-1.2588	0.2259	-0.8402	0.8535	0.1863	0.7329	0.54	-1.0012	0.9714	-0.5421	0.7075	1.4315	-0.2506	0.8307	0.9666	-0.6651	-0.2307	-1.1794	-0.3655	1.28	1.0668	-0.1266	1.8296	0.4216	-0.7082	0.4865	2.7732	1.1284	1.2842	-0.0238	-0.4453	1.6291	0.5147	2.3254	1.3715	2.5862	0.459	1.8636	0.3057	2.683	0.325	-0.6995	0.3658	-1.243	0.0195	0.9985	-0.222	-0.1781	1.3671	-0.1638	1.7633	1.3867	0.1414	1.1727	-0.0403	-2.3164	-0.6707	-0.3334	-0.2988	-0.8722	2.4915	-1.1618	1.1422	-1.1159	0.3876	-0.7497	-0.4434	-1.118	0.4573	-0.4844	0.3789	0.6274	-0.5843	0.4775	1.127	-1.4102	0.4387	-1.1178	0.0358	0.4643	0.2613	1.1853	0.914	-0.251	-0.0445	-0.7461	-0.2235	0.3467	0.4696	-0.8055	-0.1127	0.0133	-0.3241	-0.1178	1.2452	-0.3902	-0.2171	-1.1363	-0.0735	-0.4477	1.2463	0.5347	0.9198	0.8259	0.4486	1.1518	1.4145	0.5356	-0.5477	-0.2665	0.1025	-0.1606	0.9359	-0.4426	0.8154	0.6876	-0.0874	0.1237	-0.1193	0.245	0.0454	1.3741	-0.7109	1.8425	1.3951	-0.6527	-0.8688	-1.2786	-0.9713	0.9648	-1.4576	0.1097	-0.452	-0.8012	0.5621	-0.2694	0.0726	0.268	1.0355	0.5854	0.585	-0.96	-0.7757	0.9041	0.6325	0.2199	0.5778	-0.6962	0.9462	-0.1056	-3.3842	0.3738	-0.9276	0.4533	-0.7195	1.5586	0.3346	0.4606	0.7763	0.2567	-1.0023	-0.7208	-1.6096	1.4864	1.0454	1.3797	-1.555	1.3249	-0.9601	-0.3117	-0.3428	0.2314	-0.8073	0.2216	0.6282	0.297	0.666	-0.1815	-0.5309	-0.4331	-0.6349	-0.2189	1.794	0.2417	-0.9951	1.166	0.6142	-1.7253	-1.6522	-0.0316	-0.2694	-0.6532	1.7564	-0.967	-1.0477	-0.6605	-0.8513	0.0895	2.2063	0.2075	0.5491	0.473	0.9174	-0.2511	0.7094	-0.2332	0.0816	2.313	-1.0849	-0.5938	-0.6775	-1.4868	0.4986	-0.6952	-1.3377	-0.4289	-0.0331	0.2767	0.624	3.3636	1.397	0.7745	-0.602	-0.4227	-0.034	-1.0625	0.5399	-0.897	-0.178	-0.5263	0.5672	-0.3764	0.6768	-2.8398	-0.4107	0.4498	-0.331	0.1323	0.0461	0.2817	1.1966	-0.4419	0.1986	-0.0271	-1.0725	-0.3951	0.7946	-0.5996	-0.647	0.6685	1.2196	-0.7036	-0.0113	-0.3499	-1.515	-0.4682	2.3903
RNF187	-0.4913	-1.0752	0.0935	-0.1315	-1.036	-0.1395	0.3993	0.5095	0.769	-0.6256	0.8978	1.3628	0.9976	-1.0316	1.3501	-0.4009	-1.8684	-0.3044	2.6906	-1.5107	-0.9974	1.797	-0.0114	-1.002	-0.5274	0.081	0.3968	-1.3176	1.056	1.3515	-0.6299	-0.2666	-1.0873	1.1944	1.2568	-0.1542	-0.4053	-1.7776	-0.305	-0.4765	-1.1511	-1.5176	-0.1305	-0.0497	0.4181	1.3097	0.1765	-0.9454	-0.1911	-0.8359	0.7525	-1.4608	2.6493	0.4632	-0.0135	-0.4052	-0.7108	0.4659	0.5838	-0.1429	-0.8025	0.4465	0.7239	-0.3039	-0.2058	0.3432	0.0717	-0.3135	-0.9289	-0.8329	2.2149	-0.2364	0.183	-0.9075	-0.1624	0.8664	0.6812	-0.4134	0.017	0.2503	0.6181	-1.1282	0.6434	-0.2854	-1.0952	0.5566	-0.3169	-0.8124	-2.9809	0.579	-1.449	0.0233	0.131	0.3722	-0.1611	0.1453	-0.2022	-0.0786	-0.2442	-0.788	-0.8435	-0.0387	-0.9067	0.482	1.0696	-0.1741	-0.1999	0.8365	-1.761	-1.4894	0.9414	0.919	-0.3693	1.2894	1.5753	-0.3675	1.6313	0.2963	-0.3235	-0.8128	-0.0252	0.1343	1.3646	0.0161	-0.7544	3.1582	-0.5813	-1.1429	-0.4348	-0.0012	1.4004	0.4469	0.1683	0.2943	1.5037	-0.6052	0.2991	-1.2994	1.2406	0.5482	-0.7998	-1.9296	1.5593	0.8962	-1.258	0.3949	0.6239	0.4634	0.2265	0.429	0.8629	0.6637	-0.3437	0.7383	-0.4469	0.0152	0.3373	-0.489	-0.225	-0.5449	-1.1149	-0.4697	-0.4074	-1.6735	-1.8143	-0.6364	-0.2823	-1.4272	0.543	0.5682	1.6825	-0.9038	-1.2734	-1.3534	0.6617	-1.1771	-1.1032	0.595	-0.2434	-0.3694	-0.3808	-1.0393	-0.562	1.8863	3.2219	-0.106	-1.5555	3.2823	-0.3132	0.8686	0.4929	0.0506	0.8828	-0.6664	4.1882	-0.592	-1.5115	1.53	-0.7388	-0.6953	-0.6324	1.0485	0.0645	-0.2139	1.8171	0.754	-0.259	-0.5943	-0.0003	-0.7212	0.4745	0.0954	1.1513	-2.308	-0.1229	-1.2398	1.0015	1.6243	1.0136	-0.9788	-0.9207	-0.1598	-1.7503	1.2255	1.1684	0.6309	1.0135	0.1605	-0.0766	0.2092	1.3012	-1.2379	0.8017	-0.7582	-0.586	0.3413	-1.2225	1.5256	-0.1394	0.8143	-0.6709	-0.8589	-0.3821	1.4558	0.2807	-1.5689	-0.2083	-0.9293	1.3585	1.2536	-0.62	0.1779	-1.7292	-1.3912	1.1663	0.0913	-0.4894	-0.6509	-0.7417	0.8329	1.3066	-1.0603	-0.5554	1.589	-0.4666	0.6663	-0.3191	0.2625	0.6465	-1.3058	1.2716	-0.9545	-0.3549	0.3708	0.896	0.555	-0.6915	-1.0948	-2.0324	-0.7178	0.3494	0.2351	-0.9693	-0.4233	-0.9804	0.4264	0.3377	0.1292	0.3724	-0.7901	0.9128	-0.6096	0.1047	0.8289	0.0269	0.6654	0.4332	-1.7157	0.4609	-0.3228	0.67	0.9486	0.7741	-0.2946	1.7583	0.1558	0.5059	-0.1241	-0.6911	-0.8417	0.6613	0.1827	-0.0126	0.5016	0.2227	0.1113	-0.8166	-0.5844	-0.6618	-0.1458	-1.7865	-0.1708	-0.4133	1.8298	2.0002	1.2937	-1.0181	-0.7303	-1.0458	-0.4057	0.4731	-0.4617	-0.0794	0.459	-1.3672	-0.4283	0.1207	-1.3106	-0.4733	-0.4277	0.0876	-0.7256	0.193	-0.9019	1.801	1.4961	-0.6411	0.103	1.237	1.0181	-0.6787	0.0892	-0.5792	0.7244	0.5865	0.1455	-0.8888	-0.6045	-0.5256	0.0151	0.7475	-0.2904	-0.6026	-1.0882	0.9565	0.6622	-0.1103	-1.832	0.4777	0.1758	1.4362	1.8985	-0.0899	-1.0801	-0.4022	0.7401	-0.3721	0.2655	0.5248	0.3601	-0.3067	-0.0504	0.0488	-1.8837	0.2204	1.1133	0.9658	0.8354	-0.2533	-0.0723	-1.0406	-0.8355	0.9083	0.4803	0.754	0.3625	1.0267	-0.783	1.4422	1.6292	-0.3289	1.153	1.7735	-1.3901	-0.6637	0.1551	0.1728	-0.2871	1.9193	-0.6084	-1.035	-0.2179	-0.6902	1.0284	1.2775	1.6998	0.5154	0.2187	-2.6485	0.016	-0.2132	0.4108	0.6544	-0.4557	4.0198	-0.846	1.0316	-0.3973	-0.212	-0.2851	1.3498	0.3974	-0.8059	-1.6804	0.3166	0.0792	-0.5807	-1.0672	-1.2471	1.3438	0.6777	-0.3177	0.944	-0.1024	-0.5353	1.3449	-1.5427	0.9145	-0.1767	-0.2224	-0.516	0.3906	-0.8929	1.1113	-0.6435	-0.4212	-0.6479	-1.2776	2.0656	-0.4876	0.1633	1.0898	0.3632	0.6391	0.3662	3.2311	0.5517	-0.9016	-0.8453	0.5715	0.2664	-0.0208	1.5397	2.5684	0.0831	-0.344	-0.0021	2.019	0.3157	5.4622	-0.4937	-0.1219	-0.3622	0.0723	-1.0615	-0.9192	-0.2656	0.6854	-0.7681	0.0731	-0.5933	0.3274	-1.2502	0.1399	-0.037	-0.5061	-0.7494	-0.5751	-0.2207	-0.3981	-0.809	-0.7268	0.3264	-0.9959	-4.6759	0.4519	-0.2636	0.3355	-0.7655	-0.0137	-0.3419	-0.9903	-3.3811	-0.6517	1.145	1.154	-0.001	-1.9899	-0.6823	-1.0299	-0.6731	-0.1215	-0.6031	-0.5762	-0.7367	-1.0038	-0.5167	-1.3706	1.7988	-0.3269	-0.5566	0.4227	-0.6006	0.0181	-0.6518	1.3507	-0.524	-0.6364	-0.051	-0.2542	-0.5622	-0.8745	0.2945	-1.5181	0.1953	-0.0217	0.0893	1.2019	-0.4662	0.0629	0.1958	0.6784	-0.188	1.0875	-0.3349	-0.1802	-0.3704	1.9659	0.6512	-0.5289	0.1003	-1.176	1.1447	0.3466	-0.2918	0.5492	-0.3504	2.3429	1.245	-0.5298	-0.5057	-0.4106	1.5964	-0.3666	-1.0179	-0.212	-1.2952	-0.8151	-0.4347	0.1997	-1.5352	0.8203	-1.2052	-0.0561	-1.1243	1.7528	0.3906	0.7426	-0.6827	3.979	-0.2153	-1.0015	0.5196	0.7452	-0.4145	0.921	0.0466	0.2748	0.1876	-1.5391	1.0589	-0.1269	0.1797	-0.052	-0.6851	-0.1326	0.1314	-0.5709	-1.0052	-0.726	-0.3547	-1.8798	0.6045	-0.1879	-0.4242	-0.6576	-0.3136	0.3746	-0.5242	0.5986	0.3524	0.0501	-0.9108	-0.4338	0.4935	0.337	-0.65	-2.0174	0.2524	-0.3299	-1.1949	1.2691	0.5982	-0.0267	0.8304	-0.4359	-0.2141	0.4662	-0.352	0.1319	-1.6369	-1.4786	-1.0929	-1.4082	0.7385	0.687	1.4045	-1.2777	-0.5693	-0.0376	0.0573	-0.6363	0.1823	0.3521	-0.4936	-0.2711	-0.642	0.5142	1.1065	-0.0432	0.7244	0.6271	1.0884	1.4345	0.1342	0.3278	1.2926	0.8255	-0.4659	0.7859	0.5424	0.1065	0.8566	0.0781	-0.0342	0.2548	0.5236	0.7861	0.1392	-0.4522	0.2761	-1.2018	0.1271	-1.342	0.0491	0.4412	-0.4161	-0.7977	-0.7482	0.3761	1.7741	-0.1832	0.3088	-0.5157	-0.1005	-0.642	0.492	0.6333	0.4187	1.0463	0.0958	-0.9332	0.7786	0.1691	-0.7137	0.9346	-1.8011	1.4733	0.1117	-0.7864	0.2947	-0.4526	0.9905	1.6184	-0.8424	-1.4519	2.7835	0.5762	-0.0757	-1.1729	1.0425	-0.3172	-0.7707	0.9607	-1.3647	-0.9247	-0.1003	-0.0839	1.1697	-0.7653	-0.2262	-0.8409	0.9763	-1.5452	-0.1829	1.1746	-0.9136	-0.2618	3.0395	-0.8632	0.7723	1.4234	1.0413	0.966	2.2701	-0.391	1.7568	0.383	0.3345	1.2665	0.2239	-0.8717	-0.454	0.1009	0.4911	1.5972	-0.7872	-0.1659	-0.0262	-0.6849	-0.8152	0.4932	-1.3385	0.1794	0.3483	-1.0638	-0.7385	-0.0954	-0.081	-0.1672	-0.4661	1.6269	-0.668	0.4484	-0.9672	0.5043	0.701	-0.0848	0.0771	-1.2572	-0.9056	-0.0622	-0.5206	-0.5174	0.6726	1.2536	1.5128	1.215	-0.7725	-0.13	-0.3175	-0.2297	-0.6609	1.5352	-1.1251	0.197	-1.0602	-1.1756	1.4953	-0.0753	0.2533	0.1232	-0.3301	0.2997	0.0149	-1.0549	-0.6441	-0.0468	0.6953	-1.2371	-5.5454	0.2933	-0.1077	-0.8636	0.4786	-0.2263	-0.8524	-0.5989	0.0516	-0.7559	0.4558	-0.9446	0.2298	-0.0304	-1.5175	-0.6648	0.9104	2.1801	-0.1274	1.3925	-0.9094	-0.5366	0.8018	-0.4573	0.6248	1.1767	-0.1705	0.4386	0.0054	0.1	-0.7759	1.152	-0.1586	-0.4798	0.5111	-0.835	-0.5382	-0.6881	-0.7181	-1.1965	-0.7973	-1.1107	-0.6769	0.2991	-0.377	1.804	0.4642	0.9236	-0.0614	1.9579	1.1164	-0.8968	1.1479	0.8017	0.8151	-0.1681	0.7107	0.0474	1.1423	-1.2273	-0.3201	-1.4378	-0.1462	-0.8398	0.0129	-0.1417	0.8397	0.3745	0.5916	-0.3764	-0.1174	-0.2367	-0.6312	0.8439	0.4446	1.1241	0.1329	0.1132	1.2657	1.1162	0.8986	-0.197	1.6502	0.0713	0.4966	0.6054	1.1598	0.321	-1.0687	0.2554	-1.0235	0.927	0.1998	-0.3741	-0.3909	0.3542	-1.2961	0.3001	-0.4444	-0.364	-0.7378	-1.6256	-0.592	0.3772	-1.0099	1.9981	0.5353	1.3276	-0.3722	0.3559	1.3907	-2.2758	0.725	0.2783	1.4102	1.1283	-1.1387	-0.9116	-0.3317	-1.3046	-1.0752	0.1802	-0.7605	0.1346	-0.1236	-0.9217	-1.2868	0.3992	0.0673	-0.6867	-0.2561	-1.7938	-2.294	-0.4698	0.0507	-0.5154	0.135	-0.2763	0.6307	-0.2314	-1.2212	-0.7108	0.5989	-0.8231	0.1535	-0.1561	1.9793	0.8391	-1.137	-0.5531	-0.0116	-1.4187	-0.2063	-0.4106	-1.327	-0.4211	-0.088	-2.1376	-0.0435	-0.5061	0.8413	-0.1811	-0.9899	-2.1198	0.1586	1.4512	1.5455	-0.1026	0.3783	-0.2163	-1.0517	0.8098	0.6086	0.6552	0.5647	-0.202	1.0036	1.9589	-1.6226	1.0812	-0.6813	-1.4945	-0.8252	-0.8441	-0.9803	0.1345	-0.442	-0.206	0.192	-0.3821	-1.2237	-0.7375	-1.2363	-1.0447	-1.4083	-0.5449	-1.174	-0.962	-0.3043	-0.2841	-0.1343	0.9449	-0.7318	0.2146	-2.0252	-0.7185	1.2484	0.8935	0.6635	0.3763	0.0387	-0.1818	1.2464	0.5947	1.6287	-0.3157	0.857	-0.0957	-0.758	-0.0224	-0.4394	-1.1595	0.1459	-1.3777	1.4246	-0.1842	0.5049	-0.5638	0.6218	1.5666	-1.1985	0.1016	0.5323	-0.4544	-0.2701	1.2012	-1.6328	0.6142	-1.4048	-0.586	0.4696	-0.5627	-0.6505	-0.5301	1.8406	2.4477	2.2105	0.0504	0.4516	0.0173	1.0401	0.5027	1.4377	-0.9321	-0.8498	-0.7415	-0.1173	0.0906	-1.5719	0.0992	-0.0533	-1.0565	-1.1178	0.5157	1.3957	0.3841	-1.4227	-0.9915	-0.5115	-0.1777	-0.1562	-1.4547	0.3929	-1.6535	-1.0678	-0.0498	1.5894	-0.8396	1.2818	0.142	0.6048	0.5374	-1.2896	-0.1148	-1.5272	-0.2492	-0.3986	0.1157	-0.772	-1.3589	0.7651	1.8005	-1.6386	-0.3485	0.6379	-0.4257	-0.3256	-0.7221	-0.2636	-0.5485	0.6258	0.2008	-1.6441	-0.5148	0.5208	-2.4612	-0.7986	-1.9498	-1.9841	0.2983	-0.0176	-0.8807	-0.8782	0.6332	0.1055	-2.5101	-0.8012	-0.7976	0.6406	-0.3383	0.1217	-0.9568	0.4567	-0.2499	2.0098	-2.8813	-0.0232	-2.4783	0.9021	-0.7327	-1.1061	-0.7173	-0.4631	1.1217	-1.0106	1.3988	-1.4803	1.9077	2.4336	0.67	0.1331	0.6228	-0.3755	-1.2973	-0.2707	-2.1959	-0.0947	-0.5832	0.7545	-0.6681	-1.4218	-1.1806	0.5643	-0.2182	-0.5745	-0.2089	0.2969	2.6608	-0.6159	-0.1735	0.0415	0.4278	0.9974	1.7741	0.5664	-0.1396	0.4197	-0.6199	-0.6775	-0.2283	-0.6519	1.0486	-1.3881	-0.4409	-1.0369	-1.2359	-0.1814	0.7359	-1.4114	0.716	-0.591	0.8134	-0.3797	1.0505	0.2522	-1.0984	0.2678	0.597	0.0681	-0.0275	-0.5954	-0.5085	0.5473	1.0508	0.8472	0.5892	1.099	0.911	0.752	0.265	0.9631	0.5562	0.3498	-1.8147	0.3335	0.908	-0.5571	0.6219	2.2139	1.0937	0.0838	1.1051	0.362	0.0182	-0.0673	0.6253	0.7644	0.422	1.5655	0.3933	0.8399	0.06	-0.0414	1.342	0.3945	0.9315	0.9033	0.3916	0.5528	2.478	0.3057	1.6189	1.8718	1.5995	-0.1313	0.2838	0.9025	1.1553	1.0899	-0.3072	0.6661	1.257	0.1913	-1.007	-0.3756	-0.7129	0.0351	0.6459	0.4505	-0.4541	-1.0702	-0.967	0.6451	0.4504	0.8548	-0.7044	0.807	2.1073	0.2257	-0.0443	0.0652	-1.2845	0.5856	-0.524	1.651	-0.5305	-0.283	0.8114	-0.2471	-0.9438	-0.1827	0.9093	-0.0348	0.7345	-0.3016	1.5781	0.5059	2.0678	-0.4007	0.4943	0.1153	-1.6053	-0.3531	-1.6949	-0.4787	-2.5181	0.1856	0.3872	-0.0122	0.6695	-0.0057	-0.8365	-0.0982	0.2384	-1.0883	-1.0016	-0.9746	0.0714	0.0717	0.2414	0.0096	1.382	0.9874	-0.6267	0.6519	0.0556	-0.0186	-0.3201	-0.5144	-0.756	-1.9512	0.1242	-0.6916	-0.3655	0.1419	-1.0511	0.0737	1.0246	0.4897	-2.7209	0.3497	0.3351	2.1407	1.8561	1.0103	0.4523	0.2816	1.653	-0.5488	0.2901	-0.5915	2.6897	-1.2039	1.5929	1.6815	-0.2574	1.2846	0.3063	-0.0865	0.0997	0.1113	0.0319	-0.0278	0.382	-0.4516	-0.2115	0.2575	1.3995	-0.7633	1.3366	0.1946	3.6337	-0.4016	0.8767	0.325	-0.2487	-0.4583	-1.2303	-0.0614	-0.2514	0.4249	0.1915	0.387	-0.8394	1.1971	-0.8141	1.1843	1.25	-0.7179	0.437	-1.8259	0.2489	-0.6676	-1.755	-0.3872	1.3676	0.7279	-0.447	-0.6493	-1.7669	-0.6746	-0.9929	0.8198	0.1817	0.2249	1.0275	-0.7051	0.1638	-0.2487	0.3437	-0.3165	1.4467	0.2688	-0.1862	1.0253	-0.5173	0.0679	0.8386	-0.93	0.196	-1.3014	-0.3188	-0.4253	-0.2614	-0.3855	-1.3919	-1.0581	0.0785	-0.3529	-1.0165	0.2464	-0.4286	-0.4884	-0.4332	1.0277	0.2805	-0.2687	0.5638	0.5666	1.5265	-1.1597	-0.693	1.05	1.7168	0.8801	0.5142	-0.2532	-1.4877	0.0623	-0.2559	-1.186	0.2641	-1.2873	-0.6613	-0.573	0.1415	1.3262	-0.1592	-0.1682	0.6299	0.9124	-0.6098	0.9089	1.0743	1.7069	0.1187	-0.4727	2.2466	0.2094	0.1632	-0.1843	-2.1882	0.2914	-0.2143	0.6947	2.5604	0.9045	-0.0421	-0.0238	1.007	1.5116	0.882	0.5833	0.7413	-0.4046	1.9974	1.3378	-0.1856	-1.2407	2.0562	-1.0345	-2.7201	-1.3722	-0.7385	0.1316	2.2558	2.3268	-0.8647	1.5125	-0.2737	1.0031	0.0186	-0.6758	-0.2447	-0.318	0.0982	-0.1272	-1.2105	0.016	2.2119	0.2174	1.1582	-0.5265	-0.2236	-0.0358	-0.2198	0.667	-1.3535	-0.7102	-1.0366	-2.5404	-0.0628	0.6852	0.3645	1.215	1.1856	0.2312	-1.3735	-1.1969	1.8263	0.3775	0.1354	-0.9597	0.9836	0.215	-1.0447	-0.5328	0.71	-0.209	-0.0247	1.2801	-0.1522	-0.3281	-0.7677	0.8437	-0.8873	0.5839	0.1469	-0.5849	-0.2569	0.276	-1.6935	-0.6811	-0.76	-2.4406	-0.6172	-2.0725	-0.9026	-2.7788	-0.6108	-1.5195	-1.6909	0.7215	-0.9949	0.5385	-0.3986	-2.8345	-0.2813	0.7407	-0.1089	-0.6501	-0.5936	-0.0173	0.521	0.8108	0.7616	-0.7629	0.4201	-0.5619	-2.4808	-0.9077	-0.0517	-1.2826	-0.5381	1.4714	0.0915	-0.0031	0.3503	-0.3033	1.2348	-0.2839	-0.3492	-0.6156	-0.7001	1.1266	0.286	0.8256	0.247	-0.1275	-0.3497	0.4802	0.0092	0.0722	1.3836	-1.8464	0.2823	1.8882	-0.3032	-0.399	-0.6387	-0.1626	-0.8815	-0.5937	0.1271	0.0853	0.1743	-0.4932	0.1188	-1.9847	0.4822	-0.6813	0.5478	-1.3728	1.0066	-0.6596	-1.0614	-0.809	-1.1706	0.2723	-0.5148	0.8036	0.1893	-0.7404	0.5633	1.4479	-0.6195	-1.0211	0.1058	0.6773	-0.1037	0.5724	0.4937	0.2296	-0.8736	-0.4521	-0.2047	0.2758	-0.1429	0.9661	1.3818	-0.6709	-0.053	0.2534	-0.3951	2.6834	-1.0737	-0.7622	1.5132	-2.3779	1.1472	-0.311	-0.0369	-0.5766	1.4267	0.9654	0.0551	0.1399	0.7519	0.1371	-0.8762	-0.1315	0.7426	0.9094	-1.1983	1.3239	1.2548	1.3052	1.584	-0.4012	-0.1771	-0.588	-0.9302	0.7495	-0.5516	0.0846	0.1618	-0.4692	1.6348	-0.1725	-0.4657	0.0009	0.6677	-0.2416	1.0786	-1.2913	-0.2389	-2.6435	1.5429	0.3502	1.6968	-1.3771	-0.176	2.0269	0.5338	-2.707	0.6042	0.8978	0.0134	0.1588	-0.6802	0.3897	0.6738	-0.9247	1.0983	-3.5735	0.9832	-0.5865	0.7934	0.7885	0.699	-0.4875	0.9871	2.2434	-0.501	0.386	0.1815	-1.2316	-1.2793	0.5679	1.9607	-1.0261	0.8933	-1.4971	-0.1599	0.2316	-0.9484	-1.3914	-0.1471	1.6763	0.0273	0.8212	0.3468	-1.8887	-0.7793	-0.2932	-0.8011	0.363	0.1243	1.192	0.8202	2.2789	1.6344	0.9204	0.4345	-0.7293	-0.2223	0.0346	-0.9876	1.0552	2.2026	-0.4721	2.2787	0.7196	-0.3061	-1.3792	-1.2788	0.2711	-0.5309	1.288	-1.7468	-1.131	-1.4734	-1.1149	-1.5465	0.955	-1.3287	-0.2164	-0.0278	1.3393	0.0077	0.5386	-0.1172	-0.03	0.4017	-0.7077	-0.265	0.1496	-0.6924	-0.5829	-0.7232	1.8725	0.6515	1.0807	0.0702	3.9277	0.3398	-0.2101	0.3087	-0.1541	1.6773	-0.943	0.9098	-0.7942	-1.0795	-0.1992	-0.5517	-0.8427	-0.5711	-1.6425	-0.3295	-0.0974	-1.4013	0.5545	0.1258	1.3779	-0.3249	-0.3111	-0.2509	-0.0112	0.0163	0.0368	0.3083	-0.1396	0.7456	-0.3605	-0.6837	0.0494	-0.0435	0.4815	0.3614	-0.3025	-0.6291	0.848	0.4218	-1.5266	-1.1904	-1.1154	-0.6492	0.1438	-0.4372	-0.4502	1.146	-0.8176	-1.4556	-0.7125	1.4472	0.0771	-0.3045	-1.0102	-0.3344	0.0513	-0.7747	0.7308	0.4737	1.0988	-0.6388	0.6698	-0.3559	1.0123	1.2822	-0.2936	-0.4134	-0.7592	-1.4871	-0.5508	0.3801	0.3028	1.0365	0.9138	1.7537	1.3037	-0.3354	0.2535	2.3266	0.3562	0.4923	-0.6317	0.8256	0.8656	1.2623	-0.0133	0.2478	-0.0576	1.2184	-0.3126	1.0026	1.9652	0.0678	0.696	-0.9398	-0.7726	-0.7987	1.008	1.6959	0.7619	0.7496	0.1013	-0.1609	2.3611	-0.6317	2.4105	-0.2462	0.7455	-0.5495	0.9276	0.7838	2.7334	-0.5564	0.1828	-0.398	0.6202	-0.8634	1.3804	0.3779	-0.3654	-0.6098	0.9024	-0.4367	-0.0844	0.1956	0.142	-0.9256	-1.1838	-1.1847	0.3726	-1.0391	-0.4261	-0.371	-0.5548	-0.6796	1.6654	-0.1906	-0.6383	0.9839	-0.5513	-0.3204	-0.8256	0.351	-1.0658	0.1413	0.3627	0.3611	-0.8852	2.956	0.327	-0.153	-0.3785	0.3151	-0.0685	-0.8528	-1.3519	1.0868	5.1276	-0.269	1.6119	0.8778	-0.825	-0.1775	-1.4321	-0.9417	-1.4513	-1.8803	-0.1291	-1.0891	0.4936	-1.0799	-1.0005	0.2015	-1.2416	-1.4745	-0.5462	-0.8694	-0.6471	-2.3148	-0.7132	-0.4603	0.2827	-0.3097	0.0404	0.8476	-0.9708	-0.183	0.9978	0.66	-0.1619	-0.8953	-0.4024	0.4877	-1.0005	-0.7619	0.1364	-0.9526	-0.6951	0.493	-0.6051	0.5554	-0.2945	0.5736	-0.047	-0.0825	-0.5946	-1.6604	-1.6521	-0.6032	-0.2658	0.4541	-0.0497	1.1018	0.5169	2.604	0.3806	-1.0904	-0.3585	0.2946	-0.3908	0.2152	-0.8763	0.6328	-0.5533	0.1549	0.2883	0.6351	-0.3394	-0.8706	0.2597	0.3166	3.3502	0.2404	-0.8759	1.469	0.779	-0.6697	-1.3963	0.8197	0.1075	0.9378	-0.7145	-0.6784	-0.6403	-0.3537	-0.8181	0.5921	-0.8201	-0.2271	0.2799	-0.4777	0.0312	0.0275	-0.4999	0.1706	-0.7621	-0.0318	-0.2586	0.9735	-1.1177	0.0225	-0.3965	-0.4952	-0.0332	1.2277	-1.1637	-0.3949	-0.1041	-0.0952	-0.2386	0.2498	-0.1558	-1.9105	0.7046	0.2797	2.8023	-0.6836	-1.3658	-1.1771	-1.3227	-1.0118	-2.9838	0.7412	-1.7669	-1.6004	-1.0432	-0.042	0.0748	-0.6292	0.2251	-0.1257	-0.4697	-1.5774	0.3077	0.1595	-1.1542	-1.3544	0.0053	0.8687	-0.1904	0.6097	0.5243	0.0395	0.4643	0.3875	0.7027	-0.7679	-0.1304	-1.4194	0.0574	-0.327	0.4098	-0.6086	-0.8157	0.8802	0.1042	1.0304	-1.9977	0.448	-1.0453	-2.4588	0.1697	0.2194	-0.6725	-0.118	0.313	-1.3912	0.6066	-0.9353	0.8157	0.2742	-0.0189	-0.5502	-0.6405	0.3596	0.0634	-0.0843	-1.5188	0.1981	1.2378	-0.8117	0.2601	-0.7563	0.1286	-0.5227	1.3531	-0.3029	-1.297	-0.4491	0.6092	3.2854	1.099	-0.4995	1.7852	-0.0035	-0.8795	-0.802	0.5517	1.2794	0.7088	0.912	0.4936	0.0733	0.4698	0.8186	-1.118	-0.2258	-1.0266	0.1839	-1.5203	0.5997	2.3877	-0.5933	1.096	-0.821	0.2347	0.5177	1.0216	0.4781	-1.083	0.1053	-0.9765	0.2166	-1.6566	0.9819	0.5882	0.5178	-0.6311	0.1873	1.0545	-0.203	0.4248	0.47	-0.8398	0.1428	1.1451	0.5791	-0.1946	-0.8875	0.436	0.4478	1.293	-0.1363	0.2361	0.0653	1.5295	-0.0301	-0.1492	-1.5562	-2.1649	1.973	1.2284	-2.5876	0.3797	0.8784	0.867	-2.1905	0.1916	-3.1667	-0.8118	0.2256	-1.7184	2.7678	0.97	-0.2707	2.1907	-0.1337	1.86	1.7673	0.0998	-0.0314	1.2245	-0.1104	0.4937	0.5161	1.019	0.1426	0.8672	0.2537	-1.6832	-1.1487	-0.2081	0.2976	2.1275	-1.7897	0.8853	0.4417	1.2069	-0.8934	1.6316	-0.5578	0.0386	0.2455	-0.1257	-0.0355	-0.7029	-0.304	-0.4746	-0.6497	0.7108	-1.4133	-0.9864	1.85	1.6304	0.8548	-0.1803	1.6005	0.878	-0.4049	0.562	0.2501	0.1651	0.6438	0.1391	0.9065	0.2437	0.5899	0.1419	1.0245	-1.369	0.7382	-0.1014	-0.4996	-0.3356	-0.5603	-0.4247	0.8445	1.6147	-0.088	-0.5145	-0.2581	-0.3056	-0.0648	0.1496	-1.0365	-0.3001	-0.1976	-0.8557	-0.3752	-1.018	-1.768	-0.7234	0.7941	0.0377	0.2523	-0.0656	-0.7504	-0.8892	0.0294	1.6178	-0.0193	-0.6587	-0.6037	-1.2409	0.6255	0.2211	-0.3064	0.5709	0.6491	0.3361	-0.6601	-0.0711	1.9008	-0.944	-0.8544	2.886	0.6017	-0.3216	0.8487	0.2536	0.1321	0.9163	1.4804	1.5057	-0.1119	0.1587	0.7788	-0.3615	1.0504	0.6331	1.0707	0.4221	-0.5283	0.118	-0.7796	0.098	-0.2508	-1.6041	0.5176	-0.5446	0.317	0.1406	0.9488	0.6073	0.139	1.1508	0.499	-0.6974	0.4299	2.5592	0.2483	-1.0771	-1.2677	-1.9233	0.0937	-1.1807	-1.3524	0.4744	-0.2397	0.08	-0.1245	2.2146	1.0488	0.1604	-1.167	-0.0223	0.0099	0.2459	-0.2561	0.2545	0.5481	-2.1299	3.0722	0.0823	-0.8677	-0.5134	0.2444	0.0555	-0.2774	0.261	-0.457	0.8177	2.989	1.829	-0.2297	-0.1621	0.202	2.4333	0.2686	0.367	-0.6981	-0.7123	-1.2327	0.6868	0.4166	-0.6461	0.6333	-0.0108	-1.3229	1.0812	-0.2172	-0.7668	-2.0172	-0.8246	0.9436	-0.9479	0.0831	0.0932	-0.466	-0.3653	1.7411	0.6732	-0.4036	-0.3243	0.6787	0.7849	-0.4448	1.3582	-0.9566	-0.6559	-1.566	-0.465	-1.0031	-1.9784	0.326	-1.3161	-0.2057	0.5413	-1.6706	-0.7358	-0.7118	0.7437	0.1787	-1.0759	-0.9812	-1.448	-1.6621	-1.3817	-1.405	-1.5419	-1.5428	-0.732	0.8399	1.3315	1.4967	0.6289	-0.6718	1.2243	2.1953	0.9184	0.6823	1.38	1.3334	0.8079	0.5006	1.0929	0.9418	2.3931	0.2039	0.6218	0.7903	0.0207	0.9252	1.2796	0.2226	1.7157	1.2722	1.0408	0.8692	-0.2214	2.3259	-0.4018	-0.6962	-0.922	-1.4633	-0.5924	-0.8371	-0.8931	1.6373	0.6048	-0.9277	-0.38	-0.4967	-1.037	-0.455	1.3221	-1.0458	2.4122	0.3839	-0.9611	-0.069	-2.442	1.7692	-1.1064	-0.9036	-0.6756	-1.1575	0.2608	-0.2904	0.1073	-1.153	-1.7036	-1.4363	1.129	-0.0365	-1.3706	0.9314	0.2612	-0.1546	0.1869	1.7089	0.0185	0.0591	0.1816	0.0294	-0.8747	0.0553	-0.6267	0.8673	1.2336	1.0299	-1.4847	-1.0483	-0.8536	0.807	0.5177	-0.6629	0.1584	1.3141	-0.534	-0.226	0.7079	-0.7554	-0.7059	0.8782	0.4737	0.5892	-0.2834	0.6217	0.3476	0.2219	0.054	0.4887	-0.7454	-0.0354	0.6902	-0.01	-0.7133	-0.5182	-0.6814	0.3529	0.7239	1.6072	1.0939	0.521	1.4448	1.1869	-0.497	-0.3819	0.8549	0.513	0.8105	0.1966	0.0349	-0.278	-0.3309	1.3218	-1.0758	2.6973	-0.4588	0.18	-0.065	-1.0599	0.202	-0.0337	1.1831	-0.9044	-0.753	0.1569	-1.6344	-1.2477	-1.174	-1.0502	-0.6461	0.8482	-0.9572	-1.348	0.5218	-1.8463	0.7131	-2.0503	-1.8147	2.2806	-0.7995	-1.2751	0.0652	-1.4468	-1.5483	-1.7033	-0.9017	-0.9398	-2.2243	0.4639	1.2674	1.9065	1.4134	0.6464	1.2555	0.9929	0.6257	0.0228	2.012	0.7865	1.3176	0.427	0.835	1.412	1.2746	0.5266	2.3242	1.8475	1.6548	0.6043	0.406	1.3152	3.0026	0.6822	0.1488	0.8961	1.6246	1.5514	2.2803	0.7188	-0.6005	0.4848	-1.1264	-0.8351	-0.7922	-0.0521	-0.9547	-1.0976	-0.5929	-1.8247	0.0979	0.2836	-0.9217	-1.1076	2.746	-0.0798	-0.0678	1.5505	-0.4262	-0.7271	-0.3037	-2.1583	0.026	1.5557	0.1411	-0.4732	0.5294	-0.6342	-0.6656	3.3585	0.0388	-0.8531	-1.0022	-0.6986	-1.0701	-1.1156	-0.1188	1.1147	0.6867	0.1978	0.0279	-0.9644	-0.3668	0.3166	0.6178	0.8801	-0.0585	0.7491	0.3721	-0.6913	0.7553	1.1988	0.8415	-0.2181	-0.5907	-0.8407	-0.5663	-1.2512	0.041	-0.3788	-0.5226	-1.0418	-0.5639	-0.2131	0.694	-0.2029	-0.6536	0.4105	-0.8769	-0.1639	0.7023	0.002	0.0391	-0.8146	-0.9061	0.6755	-0.102	-0.067	-0.7426	-0.3966	-0.612	-0.139	0.7651	0.5973	-0.9283	-1.0762	-1.5719	1.5402	1.7498	0.5821	-1.3887	0.1555	-0.359	-0.328	-1.3964	-0.7042	-1.2587	0.4257	-0.71	-1.1568	-0.298	-0.7891	-0.5041	0.7102	-0.9485	0.4865	-0.3771	0.4105	0.2168	1.4572	0.0628	0.1285	-0.3058	-2.2652	-0.1013	0.0559	-1.5206	-0.016	0.0907	-0.2481	-1.4398	-1.1277	-1.7068	-0.3159	-1.4097	-0.0242	-0.032	-0.1605	-0.7529	-0.4501	0.5884	-1.3995	1.6735	0.505	1.399	1.6619	-0.7015	-0.0104	0.7013	-0.0842	0.9402	-0.4433	-0.2103	-0.6373	-0.9954	-0.8824	-0.4484	0.8184	0.891	-0.0235	0.1896	0.1018	0.6779	-0.9078	0.2817	-0.0098	0.2932	0.2132	-0.2411	0.1032	0.2874	0.4282	-0.446	-0.9939	-0.681	0.1461	1.023	-0.3431	-0.7919	0.2328	-0.653	0.9724	1.5165	-0.451	-1.3272	1.1862	0.6024	-0.4929	0.3433	1.4565	0.2343	2.3571	-1.0873	0.2062	0.7309	0.2296	0.6583	-0.7369	-1.0375	-0.1617	-1.028	0.0307	-0.4604	-0.2116	-0.7328	0.3798	0.8391	0.6403	0.1702	-0.5257	1.1827	-1.3277	-1.4147	-2.661	0.6341	0.4027	-0.0842	3.2792	-0.4261	0.722	-0.7299	-0.9271	1.1141	-0.4218	1.048	0.3088	-0.9953	-0.6355	0.2798	-1.0946	0.8838	3.388	1.0787	2.3156	-0.2634	-1.5484	-0.3749	0.3629	-0.7887	-0.3367	0.7571	-0.2301	0.93	-0.5127	-0.6747	0.1581	-0.821	1.5988	-0.3712	1.5692	1.9305	0.8619	-0.3557	-0.305	-1.4473	-0.701	-0.8637	-0.5713	0.5143	-0.3986	0.5621	-0.4236	-0.7705	-1.2648	-1.0616	1.0271	0.8677	0.3882	1.0272	-0.0627	-0.8674	-0.4488	-0.1196	-0.3769	0.4193	1.1798	-1.5714	0.9182	0.4262	0.509	-1.098	1.8077	-0.4179	-1.1285	-0.4657	0.6224	0.87	0.6054	0.2914	-1.1749	-0.8211	-0.967	-0.0037	-0.4023	-0.4028	-2.0997	-1.1237	-0.5166	0.603	1.2358	0.458	0.1817	-0.2669	-0.2235	-0.9587	0.3798	0.6646	0.4397	0.0895	0.1648	-0.7878	-0.3039	-1.0504	-0.0081	-1.1051	-1.5784	0.072	-0.4061	0.9243	-0.1337	1.0631	1.1428	-1.151	1.8127
USP51	0.1572	0.1136	-0.5497	0.8682	0.4071	0.2869	0.349	0.3141	-1.1434	0.677	-1.1143	0.6927	0.5228	0.3434	-0.1112	1.2203	1.9422	0.0635	-1.1245	-0.8541	-1.8748	-1.0509	-0.7435	2.0414	1.6731	0.8132	1.7325	0.4523	0.2416	-0.6197	0.7488	0.0076	-1.0598	-1.873	-1.8798	-0.3888	-1.0781	0.4044	0.8326	-1.211	0.6439	0.6854	0.251	-0.8088	0.3458	0.6536	-0.0219	-0.4875	-0.4811	-2.0307	-1.6352	-1.3544	-1.4389	-0.4652	0.6734	0.6549	0.0871	1.4164	1.0525	1.3477	-0.2363	0.8053	-0.0962	1.9418	0.4918	-1.2646	0.6491	-0.3078	-1.3645	0.307	-2.6396	1.3089	0.1396	0.6937	-0.637	-1.7631	0.0644	-0.2292	0.5	-0.1795	0.3734	-0.2247	-0.7008	1.3494	-0.0653	1.2458	-0.0442	0.8126	-1.4222	-0.9098	1.2635	-0.7946	-0.3199	1.0394	0.2806	0.2414	0.5742	0.3803	0.5617	-2.6396	1.1596	0.3898	0.9622	-1.291	-1.0827	-0.8745	-0.7851	1.3846	2.0579	-0.7672	0.3109	0.1145	2.3437	0.919	-1.3016	0.6267	1.6126	-0.8336	-1.8286	-0.4928	1.252	-2.0043	1.6014	-0.7696	0.4659	-0.4379	0.653	-0.7422	0.1571	-0.8577	-0.5456	-0.8842	-0.7375	-0.9558	0.3489	0.4318	0.4037	-0.6203	-1.4803	-0.7163	-1.3789	0.5237	-0.4321	0.8328	-0.569	-0.3567	1.2009	0.5983	-1.0887	-0.0069	-2.2866	1.5417	-0.9294	-0.7487	-0.948	-0.6201	0.9657	-0.7495	-0.1612	0.2533	0.2413	-1.4841	0.5735	-0.7566	-2.2175	-0.956	0.5784	0.3202	0.4784	0.3009	0.5243	1.9178	-0.2523	-0.2924	-1.6049	1.6287	0.8397	0.1941	-1.736	-1.1863	-0.9548	-0.2076	-0.3269	0.2733	-1.073	-0.8732	0.5727	-2.6396	-0.4855	-1.8026	-0.9467	0.4685	0.1932	-1.0572	-0.6681	0.3978	1.2454	-1.3515	-0.6728	-1.5487	-0.2943	0.2029	-0.4809	0.9827	0.4494	0.8619	0.7652	0.8811	1.0071	-0.5289	-0.1327	-0.8321	-1.5733	0.1761	0.971	-1.9404	-1.7479	-2.6396	0.1324	0.5318	0.365	0.5455	-0.4771	0.9535	1.1944	0.375	-2.6396	-0.6037	-0.9322	0.7793	-0.5477	0.4455	0.5483	1.3603	0.5612	0.5096	0.3489	0.0176	0.5234	-0.4092	-1.2404	-0.6459	1.9856	-2.0381	-0.4648	-1.6557	0.6299	1.1959	0.4452	-1.3998	0.7592	0.7126	0.5517	-2.3387	-0.2547	0.1951	-1.2191	0.9274	-0.0323	2.0874	-0.2802	0.0496	-0.4818	-1.6009	-1.2535	0.7642	0.4886	2.4036	0.3006	-0.0135	2.9441	1.2317	1.5474	2.243	0.1933	0.1033	-0.5965	1.895	0.6523	-0.2673	-0.214	0.8812	0.7911	0.6588	-0.7193	-0.9159	1.3505	1.5109	-0.9201	-0.2219	1.4314	-0.1453	0.2408	-1.9279	0.8888	1.0513	-0.0283	-1.6564	0.537	0.0195	-0.8077	-0.099	-0.5526	0.2322	-0.4268	0.0477	-1.3108	0.092	0.2884	-0.1629	0.9255	1.0723	0.558	-0.1475	1.1418	0.7538	0.9073	0.3506	0.1814	0.1441	1.1944	0.718	1.1077	-0.4801	0.4618	-0.5145	0.0266	0.4711	0.497	1.43	-0.2643	0.7143	0.7083	0.2691	-0.6638	0.2486	1.3536	0.9284	1.2811	0.2235	-0.1001	0.9133	-1.0588	0.4976	1.6742	-2.2918	0.1168	-0.3271	-0.7235	0.1287	0.5027	0.8221	1.1105	-0.3003	0.1805	0.4542	-0.4974	0.2032	-1.8642	0.0129	0.1226	0.4205	-0.4311	1.0049	-0.9103	-0.0294	1.386	2.2044	0.7542	1.0831	-2.3893	0.0111	-3.0533	-1.4499	1.0037	-0.5663	1.3078	-0.9573	0.1298	-0.0538	1.3789	-0.074	0.6639	0.0189	0.1018	-1.8448	0.381	0.2409	0.3112	-2.1835	-2.9028	0.663	-1.4219	-0.2118	-0.2875	-0.2509	-1.7198	1.3387	-1.2448	-0.097	-0.9127	-0.4423	-0.5578	-1.1041	-2.077	0.2947	-1.1668	-0.2643	-1.0694	-0.325	-1.4459	-2.6726	-1.8484	0.4302	-0.2365	0.0403	-0.3211	-1.4193	1.1368	-0.0562	0.1775	-0.6386	-1.42	-6.266	-1.6915	-1.4353	-0.7834	0.3896	0.5648	-1.064	-0.168	-0.5536	0.9094	-0.4408	-0.8621	0.7379	-0.0954	-1.1828	0.5697	-2.0878	-1.3635	-0.8365	-1.2093	0.3423	0.3062	-0.2285	-0.5967	-0.1086	1.4841	-2.0446	0.6136	0.9938	-0.4033	-2.3704	0.0262	-2.622	0.4158	1.0541	0.2829	0.6122	0.8191	0.7349	0.3446	-0.1914	0.203	-2.2964	1.002	0.0814	1.2409	0.061	1.2679	0.1428	-0.0931	-0.2408	-0.94	-0.6272	1.0053	-0.7295	0.1212	-4.252	0.3125	0.6344	0.4164	-1.1424	0.5233	-0.5253	0.6539	-0.9001	-0.3495	0.4264	2.4119	0.6645	-0.3889	-0.0017	0.4252	0.2446	0.8589	0.2007	1.1583	0.196	0.6705	0.4955	0.287	1.2704	-0.9043	0.698	1.2756	-0.9345	0.4513	0.4297	0.5279	-1.2648	1.3097	-0.0579	0.4779	-0.7891	-0.072	0.3172	1.6818	-0.2723	0.6887	0.1071	1.5607	-0.3354	0.3872	0.0717	1.3504	0.4563	2.0542	1.8889	0.7155	-0.5441	0.3386	0.1275	-1.8474	0.706	0.5684	-0.4955	0.0652	-1.9795	-0.416	1.1933	-1.5473	-0.4652	0.2732	-0.8968	0.6887	0.8626	0.4602	0.6302	0.0387	-0.5492	1.296	-1.7122	0.0008	0.8398	-0.5481	-0.1915	0.613	0.312	0.7422	-0.3803	0.1806	0.5214	1.2314	-0.2223	-0.0103	-1.2411	-1.0151	-0.9422	0.0257	1.678	-0.6829	0.9856	1.619	0.4089	-0.3905	-0.4541	0.3297	0.1507	-0.6234	-1.7826	-0.0195	-0.4529	-0.086	1.6837	-1.2954	0.8627	0.7681	-5.2339	0.7307	1.3672	0.8246	1.5989	0.544	0.0216	-1.0816	-0.9411	-0.1494	2.5243	-1.7476	-0.6634	1.1238	-0.0592	0.2824	-0.1761	1.2541	0.5181	-0.0223	1.2727	-0.4026	-0.6379	0.4496	1.0388	0.0416	0.8532	-0.7769	-0.7309	0.7217	-1.0566	0.5635	0.7433	0.5656	1.0167	-0.8556	-0.0961	-0.2825	-0.9305	0.654	0.254	0.0165	1.1741	1.315	1.2191	-2.0421	0.4215	-0.4128	1.1302	1.0018	0.5774	-0.8036	-0.7091	0.7409	-1.4066	-0.4529	1.9191	1.913	0.018	0.8275	-0.9201	-0.6968	0.5486	0.7774	0.4589	0.4229	-0.2898	-1.0916	0.324	-1.9214	-0.5089	0.1319	-0.2834	-2.2061	-0.4498	0.2933	-0.5168	0.4795	1.0878	0.2658	0.1166	0.6423	-2.1952	0.5891	0.7216	0.3279	-1.135	-1.4811	1.7554	0.9666	0.3491	0.8473	-0.3594	-0.3127	0.2286	-0.7528	0.4947	0.8917	1.5932	-0.7248	0.0323	-1.9869	1.2836	-0.4657	-0.5422	0.5259	0.4143	0.0596	-0.8473	-1.3456	0.1164	0.2132	0.0238	-0.9195	0.4858	-1.2791	0.2603	-1.3318	-0.856	-2.1215	-1.5524	0.2807	0.7948	-1.3023	-1.0736	0.129	-0.3063	-1.8348	-0.3325	0.539	0.3363	-0.7533	1.112	1.1611	-2.322	-0.3333	0.3315	-0.2022	0.5021	0.4064	1.0396	0.4703	-1.2427	-0.0405	0.543	0.4323	-0.3585	0.0552	-0.4482	-1.1153	-0.7805	0.0605	-0.3275	-0.3111	-0.4697	2.1612	-0.165	-0.4484	0.8019	0.0325	-0.592	-0.681	1.3229	-0.3076	-0.2137	1.052	-0.9856	0.4033	1.6029	1.6191	0.518	0.8077	1.0155	1.3213	0.7141	0.5757	0.5666	-0.9076	0.7561	-0.5055	0.3052	-0.2395	0.6309	0.4067	-0.0101	1.1959	-0.536	1.904	0.858	0.3007	0.3691	-0.0058	0.419	0.5714	-0.3208	0.2317	-1.368	0.6118	-0.2395	0.1195	-0.195	0.0133	1.2337	0.4032	0.3673	1.3881	0.0182	0.6281	0.7337	1.0796	-0.1986	0.35	-1.2464	-0.8906	-0.7867	-0.2042	0.8291	0.2119	1.4406	-0.7457	0.3337	0.7378	-1.4977	-0.2985	1.31	-0.2788	0.47	-0.3909	-0.3041	0.5561	0.8637	-1.7287	-1.228	-0.1831	0.4628	1.001	0.9723	0.2462	-6.266	-1.8976	-3.8488	-1.1067	0.1088	-1.1238	-1.6404	-1.0822	0.0287	1.2122	0.2025	0.0999	0.8135	0.2457	0.163	1.3695	1.1485	0.5201	0.5595	1.8209	0.3697	-2.1719	-1.2008	0.6746	1.1555	-0.4875	0.1218	1.5628	-0.1372	0.0745	0.255	0.0965	-4.101	0.2096	0.0007	0.8744	0.5338	1.5804	1.2702	0.6334	-0.2226	0.2787	0.7957	0.1959	-0.0339	-0.3623	-0.6233	0.4121	0.178	0.7652	-0.9421	-0.5625	0.3641	0.446	-0.8857	0.0946	-1.0639	0.0781	-1.1942	0.2263	-0.6081	-0.0545	-0.1341	-0.6221	0.7307	0.0757	0.5411	0.9675	1.3047	0.6002	0.2209	0.4545	0.042	0.3203	-0.6813	0.2559	-0.7778	0.8644	-1.2997	-1.9495	0.7734	0.6118	-0.7558	0.5293	0.4398	0.1641	0.58	0.6266	0.8761	1.0478	0.0501	1.7858	1.2574	0.5703	0.4793	0.9593	0.7487	1.7082	-0.7284	-3.1512	0.0591	0.1246	0.2286	-0.7995	0.8903	0.1269	0.7729	1.1019	0.3909	1.3341	0.3562	1.0249	0.4998	-0.142	1.1411	-0.1172	0.5883	0.4032	0.9763	0.422	1.8728	-0.1945	1.4453	0.4434	0.8456	1.1946	0.9578	1.34	0.6417	0.1605	-0.0512	1.1672	-1.3839	0.4373	0.4939	0.7865	-0.2268	-0.1864	-0.7671	1.4802	-0.3914	-1.7737	-1.9327	0.1724	-1.6717	-0.3948	-1.1332	0.6483	0.0645	0.2791	-0.4755	1.1646	-1.9973	-1.12	-0.3818	0.8984	0.8195	-0.2237	0.4712	-0.3005	-0.6665	-1.431	-0.0637	0.3027	-2.2304	0.9614	0.5773	0.5908	0.8628	1.2715	0.985	1.3675	0.5304	1.3841	-1.0093	0.8002	-0.2552	-0.1199	-0.0951	-0.3716	-0.6618	-1.1193	-0.093	0.9935	-0.0144	1.7038	-0.827	-0.6523	0.2764	0.1691	-1.1333	-1.0818	0.5219	1.2165	2.025	0.3359	-0.1664	1.1429	0.1952	0.0427	0.6164	0.4597	0.6969	0.4575	0.2987	-3.3858	1.0645	-0.1247	0.2828	0.3159	1.0516	-0.5252	-0.1535	0.2743	-2.1249	0.3225	0.6733	0.1783	0.3101	0.0197	-0.865	-1.2205	-1.5325	-3.5078	-0.1996	0.4175	0.4743	-2.4876	-2.1035	-2.5936	-3.7602	-0.3898	-0.8953	0.0383	-0.767	0.1147	0.4967	-0.6461	0.0563	0.8582	1.3138	-2.5144	0.6525	0.7555	1.1308	1.2142	0.2848	0.0607	-0.1168	0.3769	0.4361	0.4878	1.1576	0.4015	0.5528	0.0647	1.4497	0.363	0.4247	-0.4934	0.0576	0.482	0.2011	0.8295	0.8425	0.6926	0.244	0.5353	0.6502	0.6368	-0.0767	1.4125	1.0832	0.0084	-1.6499	0.0779	1.3545	0.4965	1.1617	0.0534	-0.3606	0.1253	-0.3009	0.3458	0.4333	0.201	-0.2484	0.5078	0.5546	-0.2387	-0.8696	0.4494	0.5333	1.0687	0.2774	0.029	-0.178	0.1694	-0.8028	0.3161	0.1731	0.7959	-1.0304	0.8439	0.526	-0.4618	0.0187	-0.1169	-0.856	1.5883	0.7334	0.141	-0.2099	1.1243	-0.2053	0.5301	0.2462	0.5303	0.098	0.6977	0.3343	-5.0351	-0.8757	0.2697	-0.3272	0.5546	-3.6829	0.3269	0.0341	-0.2592	0.3652	-1.1263	-2.6436	0.1298	1.1246	-0.1125	-1.1147	-1.4015	-0.9703	-0.6658	-3.0558	0.2486	-1.7994	0.0382	1.0258	-0.0149	0.3571	0.4103	1.0783	0.6388	0.5381	0.8924	0.6489	1.2685	-1.3906	0.0006	0.3451	-0.1901	0.702	0.9882	-0.0261	-1.1961	-0.4567	0.1437	0.1705	0.6368	0.4238	-0.4058	0.5065	0.8906	-0.9873	0.4268	-1.1766	0.771	-1.5391	-1.1889	0.1912	2.1193	0.4925	-0.3011	-0.0316	-0.8094	0.3353	1.2056	1.0317	0.4645	0.3094	0.4411	-0.9174	-0.2539	-0.2006	-2.2036	0.0265	-2.0289	-0.7599	-2.5393	-0.1018	-0.4134	0.1225	0.4181	0.0525	0.3218	0.3433	0.4127	-0.1267	-0.1785	-1.4807	0.6335	0.5007	0.5409	0.2927	-0.8524	-2.5728	0.4342	-0.7226	-2.5991	-1.3699	-0.315	-0.5366	-0.2324	-0.3581	0.065	-0.1386	-0.2487	0.2528	0.1312	0.7607	-0.7683	-0.3215	1.1869	-0.0436	-0.9074	0.2143	-0.5337	0.102	1.4236	0.7511	-0.2028	-0.2357	0.935	-0.1657	0.7688	-1.4855	0.6552	0.0751	0.4672	-0.3258	0.1477	-0.0681	-1.4973	0.5846	0.2604	-0.4606	0.9814	1.068	0.7837	-0.7889	-0.5801	0.3939	1.0111	0.4104	-0.4131	0.049	0.5183	0.755	-0.0148	1.1282	-1.1591	-3.2875	-0.363	0.9636	0.0132	-0.0462	-3.1573	0.3216	-0.5344	1.0646	1.4306	0.776	-0.2821	-0.3616	0.903	0.8032	0.302	0.2301	0.4423	0.3245	-0.4235	0.4161	0.1362	0.5902	0.3217	-0.263	0.6977	0.0234	0.4552	-0.1034	1.1403	0.6574	0.6886	0.6944	-0.2781	0.8409	0.4645	-0.855	-2.6373	-1.5985	-0.205	-2.2767	0.4658	-2.3242	-1.3712	0.2471	-0.69	-0.9093	-1.9289	0.609	0.0856	-0.934	-1.1853	-0.017	-0.7067	-0.2174	-0.6057	-0.0874	-0.5038	-0.4164	-0.3811	-0.1895	0.445	1.3343	0.6356	-1.9091	-0.0588	1.9316	-0.6695	1.0802	-0.6125	-0.34	0.0602	1.1168	0.5137	-0.7775	-1.3404	0.9065	1.8429	0.2746	1.2341	-0.5114	0.3108	1.0834	0.2555	0.2825	0.1806	1.0854	-0.4117	-1.5139	-1.1935	0.6174	-1.0635	-0.286	-0.3893	0.9817	-0.1335	0.4674	0.9724	0.865	-0.7505	1.4048	1.5944	-0.2991	1.8444	0.5126	-0.1324	-0.2052	-0.2728	0.9618	0.0917	0.7278	-1.7945	0.66	0.9091	-0.071	-0.3665	0.1083	-0.2346	0.6112	-0.5539	0.5697	-2.1059	1.3246	-0.6729	-0.9691	1.6417	1.7386	0.2985	0.8764	-0.5733	0.5995	1.421	-0.8264	-0.1952	0.3245	-0.2198	-0.2325	-0.2347	-0.76	1.1869	0.0469	-0.3452	-1.1622	-0.4615	0.4752	0.4717	0.1654	-1.631	-0.3186	-0.0813	0.7378	-0.2556	-0.0092	-0.2173	0.2719	-3.177	0.4206	0.4204	-2.1085	-3.2364	-0.492	-0.0048	-1.1143	-0.7026	1.2358	0.242	-0.5428	-2.0063	-0.183	0.1103	0.3058	-1.6454	-0.9647	-0.1063	-0.5885	0.1637	0.3646	0.3942	0.4021	2.0345	-0.1186	-1.202	0.0552	0.9263	-1.2905	0.1258	0.6574	0.1966	-0.3003	-0.4681	1.027	0.7285	-1.0848	1.2348	0.2566	-0.5786	0.1785	1.5696	1.2151	-1.2689	-0.1326	1.0361	1.0168	0.3526	1.4053	-0.553	0.1673	0.4193	-0.1459	-0.1192	0.3574	0.8016	0.9237	0.3164	0.0108	1.4872	1.2852	2.016	-0.3204	0.9474	-1.2836	-0.1311	-0.1619	0.2886	-1.7294	-0.3773	0.3546	0.6848	0.7761	-0.0153	-0.4416	-0.1101	0.5459	-1.0492	0.7759	0.4407	-0.9087	0.7518	-0.1881	-0.4901	-0.3317	-1.7343	-0.0944	0.2339	-1.2096	1.362	0.106	0.7937	1.3173	0.9375	-0.857	0.5065	-1.2906	2.3649	1.1768	-1.1122	0.3672	-0.165	-0.7845	0.7681	0.9788	-0.1856	0.8158	0.0617	0.3221	-1.3178	-0.3605	1.3868	-0.1165	-2.5961	0.2591	-0.4716	-0.6705	0.9757	-0.4584	0.9176	0.9344	0.0152	-0.2508	-0.7368	-0.2958	-1.1755	-1.6442	-0.1379	-1.4986	0.2951	-0.9567	1.1875	0.9603	-2.3157	1.035	-0.2416	0.1083	0.2112	0.1654	0.95	0.7364	-1.2375	0.5489	-0.9161	0.047	-2.0334	-1.8052	-0.8164	0.5593	0.2234	0.0936	1.5271	0.912	0.782	-1.2275	-0.6251	-0.3713	-0.161	-2.3827	-1.6782	-0.8216	0.7258	0.6885	0.0047	-0.4697	-2.7289	0.1151	-1.4157	-1.778	-0.432	-0.7985	0.5635	1.5335	1.2154	0.2615	-0.4778	1.1467	-1.6033	-0.3629	1.3031	0.9398	-0.3709	-0.5262	0.7245	0.428	-1.3346	0.3164	1.1822	-0.3309	-0.3954	-0.0309	0.9618	0.1724	-0.4666	-0.0233	-0.1306	0.2058	1.048	-1.8436	0.5175	-0.7515	0.4415	2.1934	-1.9423	0.5232	-1.1335	0.3592	-0.1372	-1.0728	-0.8685	-1.2259	-0.9196	0.2241	-0.015	0.5376	0.7679	-0.9525	0.3473	0.0386	0.3895	0.6279	1.8394	0.9151	-1.0889	-0.5787	-0.1784	-1.0499	0.6601	-0.5516	1.2518	-1.6644	0.1208	0.0658	1.2635	-0.0213	0.4993	1.3006	0.5972	-0.5191	-0.0671	-0.8905	-0.93	0.7044	1.7345	1.8859	0.6926	0.5423	0.1323	-0.5196	1.106	0.6259	-2.3475	0.5378	-0.4875	-3.751	0.9407	-0.9557	0.9676	-1.1537	-2.7684	1.7421	1.581	0.2221	-0.0686	-1.3383	-0.5189	-0.2716	-0.5884	1.3448	0.0558	-0.4393	0.3994	0.4526	0.3471	-2.4216	0.6212	0.6539	0.7184	-3.1368	-1.1481	0.8211	0.6988	0.9689	1.0097	1.2198	0.3211	-0.3098	-0.7229	1.5908	-0.3885	0.37	-1.5612	-0.601	1.3462	0.9276	0.5078	-2.0641	-0.6621	-2.2726	-0.7004	-0.7201	-1.0378	-0.0386	0.5559	1.1005	1.1244	0.9326	0.7123	1.7959	0.3355	1.1955	0.95	1.0252	0.0574	0.621	0.4364	1.1884	0.5578	0.3269	-0.871	0.1802	0.1882	-0.5206	0.7936	-0.5819	0.6048	0.2028	-0.8835	0.5518	1.3307	-1.3396	-0.5242	1.0001	0.1698	-0.2004	-1.7272	0.6401	-0.9388	-1.3809	1.7315	0.8362	0.8785	0.688	-0.3218	-2.3192	0.3686	0.7489	1.5255	0.5674	1.5134	-0.3898	0.1639	0.5994	-0.972	0.1303	1.628	0.2995	-0.1579	1.3297	0.6652	-1.6662	0.2057	0.1491	0.5905	0.437	0.1578	-0.811	-0.4189	-1.4453	0.028	0.8719	-0.4558	0.5585	0.4247	-1.5496	-0.7862	0.201	-1.1613	-0.4544	0.4487	-1.6546	0.318	1.1145	0.5572	-2.4142	-0.8504	0.1802	-0.9001	-0.9586	0.064	-0.0635	1.0843	-1.3091	-1.956	0.3759	-0.04	-1.2742	-1.0686	-0.6026	-0.728	-0.1446	-0.918	0.8226	-0.6076	1.1721	0.5555	-1.4327	0.3371	-1.1187	0.2791	1.8212	-0.7165	-0.4011	-0.9521	2.7407	-0.127	0.1353	0.4013	-0.9656	-0.3697	-0.2945	0.6045	-0.0261	0.6284	-0.0439	-0.659	0.5371	-0.044	-0.3155	0.6705	0.3488	-0.3517	-1.3164	-1.6734	-1.7309	0.3294	-0.9486	-1.9711	0.4775	-0.8012	-0.1552	-0.1941	-0.7719	0.1732	-0.1538	0.3056	1.955	1.3457	1.4841	0.7464	1.7344	-0.2517	1.6056	1.2448	-1.0409	-0.8195	0.2492	0.1424	-0.3496	1.9476	1.5263	1.0498	-1.2643	0.4301	0.3662	-0.6368	0.757	0.6162	-1.1234	-1.6148	-0.2838	0.1935	-2.3512	-2.1357	0.2655	-2.0384	-0.3206	-0.5304	-1.8839	0.4215	-0.702	-1.0303	-0.8919	0.3426	1.0896	-0.6361	-0.8972	-0.7443	0.8523	-1.0605	-2.7407	-2.86	0.5326	0.2339	-0.6203	1.7799	0.2972	1.6997	0.766	1.0601	0.0342	0.8258	-0.384	-0.5258	1.5152	1.3596	-0.0553	0.4336	0.0857	1.629	0.9352	0.8409	-0.3131	1.2922	0.33	-1.3579	0.2739	-0.146	-0.6061	0.7992	0.1959	-0.2567	-1.3688	-0.9183	-0.0851	0.6804	-0.6057	0.7582	1.1363	0.621	1.2131	0.7223	-0.1583	-0.2094	0.1887	1.3398	-0.0587	0.977	1.5543	0.5195	2.0559	1.4185	0.2748	0.0679	-0.9832	0.5955	0.2813	0.0781	-0.3417	0.1188	-0.1149	-0.8076	1.2262	0.4143	-1.9132	0.6659	-0.0966	0.4814	0.5098	0.8287	-0.7541	0.8452	1.0288	0.7379	0.6106	-1.5369	0.7641	-1.5185	-2.0458	-0.8348	0.1081	-0.8939	-0.2098	0.4568	0.2195	-1.1959	-0.1252	0.635	0.9092	-2.6191	-0.815	-0.2292	-1.0361	-0.9217	1.083	0.9178	0.0262	-0.0483	0.9597	0.0023	0.1462	-0.0881	-2.4839	0.1042	-0.7866	-0.1123	0.055	-1.9658	-0.3198	0.9396	1.291	0.6968	-0.0099	1.7144	0.4827	0.2655	1.5132	1.1082	-0.0743	1.3207	0.0366	-0.6005	0.0479	-0.0141	0.4781	0.7018	-0.2279	0.8149	0.3803	-0.7074	-1.063	-0.1564	1.9824	-1.4768	-0.2992	0.6166	0.0551	0.1449	0.3284	1.3363	0.7091	-1.2418	-0.6811	0.0169	-1.1565	-2.7645	-0.0287	-0.3052	0.0966	-3.4929	-0.7838	-0.9042	0.0732	-0.9929	0.2698	0.1756	-0.8359	1.3515	0.5328	0.3234	1.5846	0.4291	-0.3877	0.5949	0.8736	0.2084	-0.2219	1.3089	0.0432	0.327	-0.041	0.526	1.8227	0.5664	-0.3819	-1.9816	0.2064	-0.1734	-0.2336	-0.0685	0.8865	0.7781	0.5054	0.8421	-2.4065	0.8906	-0.779	0.6055	-0.1877	0.8566	0.7204	1.2509	0.2729	-0.5006	-1.8063	-1.1442	-0.148	-3.4929	-0.8661	0.8041	-1.0992	-0.5832	-2.7276	-0.4196	-0.2977	-2.063	-0.9451	-1.4501	-1.6259	-0.1525	-1.2627	0.1055	-0.9438	-0.09	-0.0587	-2.2577	-1.3153	0.0303	0.3307	-0.8679	1.0146	0.4626	-0.738	0.2124	0.1529	0.3091	-0.5644	-0.3648	1.0455	-2.3738	-1.2743	-0.1186	1.2624	-0.7398	-1.0949	-0.0985	-1.2495	-0.5812	1.8625	-0.5828	0.7995	0.7315	1.5502	0.4133	-1.3655	-0.6869	0.3051	0.8872	-1.3117	0.1984	1.2761	1.269	1.387	1.2376	-0.3971	-0.3874	1.3164	1.2918	-0.4859	1.1406	0.331	1.3631	-0.5614	-0.5193	1.3197	1.175	0.4251	-1.4999	-0.6499	-0.4361	1.5216	-0.9857	-0.0402	0.976	-1.7448	0.0774	0.7113	-0.6288	0.394	1.0399	-0.1709	-0.3895	-2.3933	-1.8609	1.3334	0.2209	-0.0038	-0.5547	-0.3524	-3.4929	-1.5642	-0.9849	0.1149	1.0388	0.6014	0.0876	-0.8229	1.1801	0.6053	0.3468	1.0221	0.7396	-1.797	0.4618	1.1176	0.5003	0.5145	0.0574	-1.9602	-0.0728	-3.4929	-1.8189	0.5593	-0.565	-0.0351	-0.305	1.3243	-0.1093	1.1241	0.2902	0.7378	0.0398	-0.7844	0.6897	0.7038	-1.1961	-0.6293	0.4794	1.7636	0.093	1.4667	-0.1054	-0.3236	-0.3509	-0.2154	-0.6679	-0.7281	0.9056	1.1878	1.9602	0.7742	0.4335	1.3523	-0.8862	0.7085	1.6551	-2.9973	1.789	0.9537	-1.3673	-1.5781	0.424	-1.2573	0.0459	-1.2743	0.9325	1.9586	0.4734	-0.1778	-0.1294	0.0622	-0.0379	-1.7737	-0.246	-0.1926	-0.5478	-0.4438	-0.4535	0.9304	-0.0658	0.394	0.5172	-0.0448	0.1957	-0.0682	-0.2606	-1.7305	0.315	-0.3672	-4.5829	0.6243	-0.5864	0.389	1.1351	-0.8436	0.7672	-0.614	0.3021	0.4431	-0.7813	0.4689	-0.4518	0.0969	0.8718	1.7009	-1.6204	-0.053	0.3781	0.0085	-1.2995	-0.773	0.9497	0.9366	-0.4579	-0.4959	-0.5618	-0.5813	-0.6833	0.3946	0.798	0.1305	0.9511	0.0936	-0.103	-1.0456	-1.6951	-2.3129	-0.072	0.6147	-0.5799	-0.0127	0.3004	-0.1348	-1.044	1.4383	0.6895	-1.2605	-0.2363	0.7738	1.1437	-0.4985	0.38	-0.3122	-0.5435	-1.7608	-0.3882	-0.7327	-0.8924	-0.6801	0.5663	-0.5259	-1.3037	0.8987	0.1558	1.2181	0.0382	-0.5597	-0.0105	0.3936	1.5698	1.2981	-0.1577	-0.0101	-0.3371	-0.4835	0.1762	0.9031	-0.3224	1.1692	-0.4112	-0.2882	-1.0074	0.3955	-0.2692	-2.009	0.1973	-0.0936	0.4959	-0.3731	-1.571	-0.5613	-1.4659	0.2009	-0.0742	1.4699	0.0081	0.6259	-0.2753	0.7647	0.4335	-0.2287	-0.7072	1.5318	-1.3797	-0.8672	2.5585	-0.499	0.1444	-0.6668	0.0766	0.7783	-0.1746	0.1896	2.1806	0.4499	-1.3151	-0.6369	0.8169	1.0082	-0.8101	0.4627	1.2933	0.3448	0.9112	0.9411	-0.2656	-0.7113	1.1947	0.9489	-0.9619	0.1511	-0.4844	-0.6886	1.3886	0.0028	0.8842	0.6345	-1.1668	-0.7934	-1.7786	0.11	0.1493	-0.5689	-0.0761	2.1114	-0.0108	0.3237	1.4806	-0.1746	0.8499	0.8898	0.3571	1.2895	-0.5112	-0.1388	1.4452	0.1701	0.5206	-0.727	0.6438	1.1597	1.4354	0.5356	1.456	-0.323	0.6732	0.2065	2.0596	1.8687	0.2288	1.1692	-0.6162	0.8292	1.8369	-0.6794	1.068	1.7383	0.4845	0.2361	2.2593	-1.0734	0.1506	1.7856	-0.0549	-0.448	0.7865	-0.4135	0.855	-0.2993	1.3966	-1.7273	0.1128	-0.0109	-0.4522	-0.2104	0.9353	0.2663	1.0196	-0.1302	-0.44	1.3585	-1.1387	-1.5766	1.5069	-0.0172	-0.1476	1.2225	1.6276	-0.1296	1.5358	0.6481	0.8875	-0.2526	0.9187	0.4882	0.8955	0.3342	1.4779	-0.4669	-0.5414	-0.4287	-0.5004	-0.4831	0.4681	0.6809	-1.4158	2.0453	-1.093	1.0422	-0.2097	1.1212	0.3066	0.1505	0.8967	0.8306	-0.5043	0.7695	1.2091	0.631	0.3177	3.1483	0.1552	-1.0578	-0.9408	0.4824	-0.0432	1.2857	0.4577	-0.5665	-1.1227	-0.6764	1.0248	-0.8051	0.7905	-0.2644	0.2192	-0.2867	-1.411	0.1686	-0.1497	-0.8792	0.1247	-1.0677	0.3601	-0.1157	0.3684	0.7984	1.4468	0.1641	-0.8458	-0.6823	1.2228	0.508	0.3929	1.2522	-0.1702	0.6064	0.2557	-0.9828	0.0239	-0.4684	-0.6803	0.2947	-0.0052	-0.8849	1.055	-1.5284	-0.3547	-0.318	-0.7837	-0.3232	1.0741	-0.9801	0.5661	0.7095	1.0185	0.7969	-0.9661	-1.3549	-0.3418	-1.8351	-0.8097	-0.1943	1.5632	-1.3775	-1.5594	0.4626	0.9575	-1.9088	1.3141	0.9404	-0.5299	0.4817	1.2467	0.8982	0.5542	0.3756	-0.9649	-0.5416	0.3147	-1.6412	-0.9643	0.2937	-1.1895	1.8897	-0.0048	1.5402	0.7542	-1.7468	0.221	-1.5002	-2.424	-0.023	-1.3066	-0.0342	-1.5353	-0.4467	-0.2272	0.5948	1.2118	0.447	2.0389	1.7125	0.255	-0.1856	-0.4176	-0.5676	-0.7421	0.2202	-0.8728	0.2082	-0.2142	-0.5294	1.4223	-1.4516	-0.3773	-0.9124	-0.8843	-1.8516	-1.1758	-0.9256	0.0106	0.0157	-0.7154	-0.5755	-0.3972	-1.9651	-0.4734	-1.7152	-0.4842	-0.9022	-0.4232	-1.561	1.1789	-1.6577	-0.7351	-0.815	-1.8668	-1.4305	-0.2104	1.1181	-1.3637	-0.6107	-1.0203	-0.06	-0.912	0.1185	-0.8144	1.1272	-0.2509	-0.4998	0.9677	0.3662	-1.0369	-0.972	-2.9562	-0.3202	-1.3932	-1.6941	-0.764	-0.5364	-0.0964	-2.118	-0.2663	-0.1599	-0.6523	1.1275	0.1266	0.2372	-1.7489	0.2374	1.3076	-0.0501	1.8916	0.9033	-2.0016	-0.5692	-2.2892	-1.5528	-0.4923	0.6284	-0.0527	-1.151	1.5243	0.831	-0.2088	-0.055	0.9428	0.4123	2.2338	2.1379	0.354	1.0192	0.8315	0.4352	-2.1401	1.5517	-0.9447	0.2631	0.3462	-0.1771	0.1046	2.1304	-0.1829	-0.8193	-1.5988	-0.2518	-0.1046	0.4308	-1.073	0.3504	0.4413	0.1423	0.3884	1.0152	-0.3617	0.0071	0.9659	-0.2096	0.5062	1.5351	-1.0335	-1.7003	-0.2789	-0.9784	-1.2749	-0.4641	-0.8821	0.6657	-0.8475	-1.1457	-1.2987	-1.3156	-2.5729	0.7418	-2.4348	1.3774	0.296	-0.8097	-0.1733	-0.4892	0.0832	-1.3362	0.9415	1.549	0.5233	-0.2217	0.0313	1.0539	-0.8872	-1.8738	-0.5109	-1.3908	0.6386	0.1461	-1.4874	-0.5977	0.6063	-0.136	0.9152	-0.5613	-0.1716	0.157	-1.4655	0.284	1.103	-0.5818	-3.091	-0.1032	-0.7902	-0.459	-0.1863	-0.0049	0.7868	-0.7593	-0.4723	-0.2324	-0.0115	-0.5172	-1.6755	-0.234	-1.4819	-0.3207	0.482	-0.0782	1.4008	-0.8163	-0.8495	-2.268	-0.5768	-1.8402	-1.5635	0.7516	0.1814	1.2474	0.7449	-0.6703	-1.5931	0.2104	-1.0019	-0.1662	0.5098	0.6891	1.1995	0.9598	-0.4642	-1.4686	-2.0278	-1.8221	-0.4146	0.2778	-0.5212	-0.305	0.0208	1.0225	0.0543	-0.5906	0.7239	1.6519	0.2999	0.7136	0.0983	-0.4869	0.968	1.1442	-0.4718	0.5928	1.3457	0.4762	1.273	0.8158	-0.4628	0.5761	0.931	0.4195	0.61	-0.6725	-0.8745	-1.6376	0.8295	0.5299	0.8126	-1.1635	-3.091	-1.6506	-1.419	1.5313	-1.7476	1.3007	1.2461	0.1273	0.9231	0.8258	0.3553	1.4617	1.3089	-1.0684	1.3097	-1.8212	-0.6257	1.3471	0.805	0.7483	0.62	-1.6909	1.0327	0.7461	0.7215	1.1487	1.0888	-1.2246	0.7721	1.1956	-0.1547	-1.7725	-3.091	0.4333	-0.9226	-1.1101	1.5388	-3.091
USP54	1.7193	0.3293	0.0835	-0.1454	-0.2523	-2.0655	1.5425	0.1293	0.5546	-0.384	-0.5015	-0.1657	-0.0818	-0.9052	-2.3652	0.6223	1.0172	0.1114	0.5441	0.6088	-0.0923	-1.8012	-0.9503	2.3061	1.4856	0.8225	-0.5018	0.7492	0.3584	-0.4343	1.6154	-0.775	-2.6791	-2.1286	-2.3776	0.1455	2.045	1.1027	0.2635	-0.1864	1.7512	0.9351	0.0552	-0.2443	0.6251	0.3135	0.7385	0.0548	-0.6098	-0.6869	0.3802	-0.1583	-1.688	0.6133	-1.1364	0.1999	0.5109	-0.5811	0.7821	1.0419	-0.1464	0.6264	-1.0506	0.3133	1.5661	0.925	-0.741	0.911	-0.4501	1.5505	-3.3172	1.0505	0.0319	0.5898	0.6104	-0.2975	-0.604	0.4553	-1.4742	-0.7758	-1.1669	0.3226	-1.4016	-0.9263	-0.9294	1.6562	0.5836	0.6057	0.8942	-0.9855	-0.1528	0.4131	0.4828	1.2013	0.2812	0.4303	-1.6988	-0.1683	1.7811	-1.2513	0.3724	0.9412	0.4218	-0.887	-0.3795	0.1596	-0.1598	-0.0205	0.8838	-0.982	0.2317	-0.6016	0.8242	0.4073	-1.2236	1.3316	-0.9276	-0.9652	-2.0208	-0.6151	-0.3472	-0.3776	-0.4111	-0.3067	-0.2363	-2.5301	0.2879	-0.3531	-1.3297	-0.4204	-0.9569	0.3264	0.0282	-0.966	-1.8372	0.4133	-0.6769	0.3596	-0.2198	-0.6659	0.8603	1.8427	-0.8935	-0.0598	0.4337	-0.7188	1.5254	-0.3666	-0.0459	-0.3347	-1.3182	0.2932	0.7557	-1.0788	0.591	-0.3613	0.0266	0.6449	0.2745	0.1718	1.0606	1.1583	1.0338	0.9728	1.533	-0.0863	1.4002	0.3762	-0.2396	-0.1029	2.2346	1.6538	1.9426	0.0078	0.478	1.0278	-1.0606	1.078	-1.885	-0.7662	-1.5108	0.1896	0.054	-0.2697	-2.0243	-0.9818	-0.5852	-1.3939	1.4405	-0.7419	-0.5109	-0.0246	0.528	0.2413	-3.1654	-0.1332	-0.447	-0.5933	-0.8359	-0.1095	0.2652	0.1253	-1.4932	0.5874	-0.7555	-1.3076	-0.5438	0.7552	-0.0162	0.4222	-0.1797	-2.4543	-1.0665	-0.1372	0.2471	0.9806	-1.5263	-1.3904	-2.0642	1.5258	0.3948	-0.2939	1.0215	1.5317	1.1573	0.6426	-1.9687	-0.2014	-0.3513	-0.082	0.6788	0.9025	-0.8997	0.7976	1.3362	-0.084	0.5251	-0.0025	0.3939	-0.3716	-0.3612	-1.5805	1.069	-0.1541	-0.1854	1.3736	0.496	-0.6112	-0.6286	-0.0839	-0.7032	-1.0328	2.3185	-1.1163	-0.9997	1.0848	-1.0983	0.892	0.7994	0.0105	-0.6183	-1.1572	0.8708	-1.2267	-1.7652	-0.1933	1.2088	0.8277	0.8688	1.0129	0.9663	1.9573	1.122	0.3442	1.0494	-0.2492	-0.6189	0.1338	-0.6851	0.675	0.2803	0.6187	0.6114	1.3624	-0.2568	0.1616	1.4082	0.5804	-1.1358	0.7231	0.3139	0.9648	0.2878	0.9041	0.6796	0.1217	-0.3083	-0.2743	-0.5013	-1.1645	-0.0986	1.3438	-0.578	0.7075	-0.6767	1.1976	-0.0165	-0.3479	0.4771	0.0341	1.6128	-0.0426	0.547	0.6786	0.9816	0.5669	0.8772	0.8401	-0.3181	0.713	-1.218	-0.7512	-0.5117	0.0049	0.0445	0.6209	2.0627	0.526	0.7344	-0.4642	-0.4734	-0.4913	0.4391	0.3749	2.0572	0.1171	0.4519	1.0157	0.3535	0.4153	3.8955	0.6503	0.3255	0.5552	1.8661	-2.5391	0.7892	-0.0102	0.4685	-0.5637	0.0805	-0.584	0.204	0.2504	-0.6111	0.0952	0.0634	-0.7379	1.1768	0.3585	-0.5646	-1.3667	-1.0893	-2.0345	-0.8728	0.2125	-0.3891	3.7758	-0.7871	1.3449	-0.8535	-0.2508	-4.0955	0.4908	1.6412	-1.3611	0.3742	-1.461	0.2067	0.1979	0.0025	-0.2296	0.3068	-1.7905	0.3371	-0.2915	0.138	-0.4699	-0.5188	-1.1613	-0.1139	1.0607	-0.7232	-0.0341	-0.2894	-0.0834	-0.7341	0.9133	-1.8464	-0.7019	-0.2379	-0.9559	-0.4531	0.4207	0.0266	0.4525	0.6594	-0.6093	0.2878	-0.0884	-0.3343	1.3645	-0.1433	0.0219	-0.3054	0.0505	0.062	-0.2867	2.2532	-0.1144	-0.8358	0.0007	-1.7267	-2.3292	-1.6114	-1.5086	-1.2172	-0.2551	-0.2491	0.6126	-0.2503	0.0929	0.51	0.5558	0.597	0.0799	-0.3543	-1.0758	-1.1126	2.0967	0.4532	0.1485	-0.5937	2.104	0.2373	3.4202	-0.2948	1.952	-1.3167	-0.3591	0.0667	0.2836	0.1818	0.562	0.0741	-0.2826	0.8042	0.5787	-0.0508	-0.0568	-0.3188	0.2984	-0.1035	-1.0461	-0.3432	-1.3869	-0.9896	-0.9427	0.8132	-0.5822	0.0609	-0.55	-0.199	-1.5579	-0.1095	-1.0104	0.0782	-0.9623	1.8446	-5.7923	-1.7408	0.7182	-1.6127	-0.1154	1.0176	0.0161	0.3212	-0.3928	0.1489	-0.4085	-0.2633	-0.0514	1.8273	-0.7864	0.3734	0.6067	0.8247	0.2836	0.7783	-1.0733	-0.7584	0.2362	0.2558	1.3613	0.052	0.0713	3.5816	-0.2159	-1.5293	0.5659	-0.558	1.5477	-1.075	0.3885	-0.7347	-1.6365	-1.0571	3.7505	0.8065	0.9317	0.5753	0.475	0.6183	-0.2524	-0.3299	0.6263	0.6758	0.8497	0.8579	-0.4488	-1.4311	-0.5828	0.312	0.5281	-0.5422	2.7565	1.9766	-1.213	-0.2853	-1.0532	-0.563	1.985	-0.7367	-0.2056	0.3116	-1.8572	-0.4826	-0.4934	-0.0326	0.1058	-1.327	-0.4023	-1.2901	-2.0591	0.541	-0.3678	-0.3942	-1.2007	0.8443	0.8715	-0.3885	0.1057	0.5587	-1.4078	0.4445	0.4024	-0.028	0.429	0.1353	-0.3095	2.9012	0.9924	-0.0955	0.5232	-1.9653	0.1289	-0.8905	0.3601	0.2845	0.2207	0.9202	2.1055	0.8567	0.2777	0.9431	0.8366	-0.4836	-1.5467	1.1695	-0.8112	0.2359	0.6534	0.2923	-0.5631	1.2623	0.9476	-1.4225	-0.1661	-0.2178	-0.3031	-0.9297	-0.644	1.0061	0.0856	0.2742	-0.494	0.4052	0.0839	1.1131	-0.363	-0.3932	-1.5685	0.4553	-0.1739	-0.2511	0.364	-0.7359	-0.4676	0.4316	-1.7902	-0.5244	0.4436	0.9114	0.6901	-1.1131	-0.7633	0.9737	0.4024	0.5219	0.424	0.2984	0.5079	0.5572	0.344	-0.2164	0.6542	-0.829	0.4234	0.6466	0.1555	2.2573	0.3603	0.2868	0.4241	-0.3021	0.6912	0.536	0.5365	1.1804	-0.1353	0.7187	2.7373	-0.1628	0.5543	0.7154	0.2719	-0.875	-0.0935	-0.8641	-1.0845	-0.5621	0.0393	0.3917	-0.4086	-0.6915	-0.79	-1.4441	0.1074	0.3933	0.4979	-0.4962	-1.8596	0.0198	0.5186	0.9089	0.3623	-0.335	0.8189	0.2504	0.363	0.6126	0.3229	-1.0241	0.6904	-0.213	0.6916	0.6159	0.7373	-0.072	-0.1559	0.2732	0.2948	-0.0529	-0.3595	1.2055	0.4522	-1.2074	-0.3	-1.4405	-1.4435	-0.3907	-1.2393	0.9927	-1.13	-0.0004	-0.0206	-0.3505	-0.3677	-0.9403	-0.9447	-0.2761	-0.1174	-0.9315	0.9777	-0.1453	0.0251	-1.0096	0.22	-1.7195	1.3961	-0.5534	-0.2151	0.514	-1.3316	0.2852	-0.4303	0.4947	-0.4625	0.2897	0.1641	0.7948	0.129	-0.1015	-0.0265	1.0423	-0.1246	-0.0589	-1.1851	-1.1127	-1.6465	-1.2294	-2.3226	0.5318	0.2502	0.5109	-0.5869	-0.5401	-1.0558	0.2625	-0.343	0.5811	-0.6616	0.3283	-1.0435	-0.9655	-1.0831	0.4268	0.0496	1.3102	-0.006	-0.0424	-0.1319	0.1944	0.2893	-0.6429	1.4624	-0.2226	0.7584	-0.9402	0.3949	-0.252	0.3041	0.2276	0.1159	2.2569	0.2372	-0.0548	-0.1734	2.2192	0.0426	-0.2981	0.9956	-0.429	0.9141	-0.415	-1.3807	-0.3614	-0.7649	0.6263	1.5316	-0.5957	-0.0481	-0.3589	-1.7536	-0.009	1.2423	0.5484	-0.5892	-0.638	-0.6465	-0.1007	-0.155	0.4945	-1.2197	-1.3153	0.7794	0.8237	1.3668	-0.3228	-0.4681	-1.3048	-1.0503	-1.3993	1.7554	-0.9488	-0.117	0.5764	-0.2063	0.0773	1.8329	-0.4214	-0.832	-0.6691	0.226	2.2074	0.4935	0.3435	-2.0489	-2.0469	2.3491	-0.176	0.8223	-0.4409	-1.8038	-0.566	-0.3646	1.8668	-0.6418	-1.6796	-0.1572	-0.188	0.3224	0.7802	0.9456	0.8441	-1.1552	1.9583	-1.5049	-0.4781	-0.4023	0.459	-0.4269	-0.5149	0.766	0.9645	-0.8116	0.963	-0.7104	0.0446	-2.0261	0.9887	0.65	-1.0788	0.8013	0.8202	0.7478	-0.6568	-0.2498	0.0725	-0.9975	1.0383	1.3523	-0.3461	1.2713	0.3641	0.1371	0.3662	-1.1128	0.7128	0.4503	1.2768	-1.221	0.4006	0.1719	-0.4226	-0.9286	0.291	0.8848	0.0935	0.4767	-0.7894	0.4384	0.4544	-1.0025	-0.2343	0.7379	-1.8942	-0.728	-0.5249	0.8327	-0.3433	-0.037	0.6178	0.2439	-0.0113	1.2195	-2.2991	0.1064	0.9672	-1.5003	-0.224	0.6001	0.3772	0.7545	1.2542	0.5374	1.334	-1.8769	1.1783	0.1372	-0.1231	0.9107	1.2391	-0.1079	1.5358	0.4856	-1.9216	0.0194	-1.0377	-1.7508	-1.5069	-0.0571	-0.7382	0.615	-0.484	-0.5221	-0.9553	-0.8939	0.8676	-0.5985	-0.2984	-2.0235	-1.4436	0.7827	0.2752	0.719	0.9221	-1.4534	-0.8484	0.9613	1.236	1.0723	-0.4437	-0.4451	0.6991	0.802	1.1784	0.0198	0.2097	-1.4247	0.2762	0.2042	0.9787	-2.6148	-0.5143	-0.0035	0.6167	-1.7732	-0.3156	0.0477	-0.3545	-0.436	1.1165	-1.7424	1.4392	-0.0816	-0.4191	-0.3698	0.3362	-0.8785	-1.7201	-0.938	1.5628	-1.0756	-0.5865	-1.0471	1.4586	-0.5029	-1.9921	-0.7416	0.0503	-1.8688	0.3932	0.7289	-1.389	0.2114	1.3828	0.2636	0.7648	1.4685	0.4429	-0.7708	1.26	1.4034	-0.2196	-0.319	0.2159	-1.3248	0.4921	0.2144	1.3138	-2.9251	0.0398	0.5824	0.6602	1.2835	-1.3773	0.8969	-0.0373	0.8172	1.5483	1.9119	0.6602	-0.1604	0.1413	0.6305	0.4462	0.9944	0.708	0.2946	0.9966	0.4405	-1.4371	-0.4407	-0.0691	1.4317	0.673	1.5014	0.2129	-1.3208	0.765	0.4946	0.5637	0.8387	0.3748	-1.114	1.7686	0.2304	-2.3706	-0.1729	-0.629	0.5498	0.1955	1.0659	-1.6285	-1.5214	-1.6502	-3.6908	1.5548	-1.6292	0.0317	0.4154	-0.1444	1.6757	0.2652	0.4305	1.2164	0.4848	-0.6248	0.2102	0.565	0.364	0.474	-0.0415	-0.5152	-0.5933	0.094	-0.5889	0.3789	0.7136	0.9761	-0.0136	-0.3323	0.5615	0.0191	0.4801	-2.0306	1.0623	0.2635	-0.3734	0.2317	1.3559	-0.0577	0.2996	-0.0279	0.7281	1.5545	-0.48	1.0679	0.3637	-0.4833	0.0903	-0.4587	1.1207	-0.2964	0.5009	-0.7407	-0.8113	1.808	0.0765	0.2631	-0.069	0.9136	1.6899	0.6023	-1.6774	0.1794	-0.7377	1.3093	0.471	0.1568	1.4328	0.8144	0.0231	0.7859	-2.4177	1.5107	1.4766	0.3884	-2.2845	0.9306	-0.3763	-0.7247	-1.2929	-1.3534	-0.7878	1.0491	-0.4192	0.2465	-0.0197	0.5079	-1.4303	0.9011	-0.153	0.9032	0.2035	-1.1962	-1.2709	-2.1977	0.717	1.7536	-0.1153	-0.2648	-2.1835	-0.2565	-0.8452	-0.2866	0.0676	-0.9313	-0.8135	-0.3938	-1.2033	-0.6937	-2.2307	-2.2434	-0.9353	0.7737	-1.4141	0.7624	-1.4039	1.2959	0.5937	-0.1502	-0.186	1.0066	-0.0307	1.1534	0.162	0.1813	1.043	0.1778	-0.206	0.1131	0.239	-0.0316	-0.069	0.0556	1.3463	-0.8845	-0.12	-2.2594	0.4365	-0.282	-1.6535	-1.0169	0.3785	-0.3576	0.4666	1.8672	-0.7672	-3.0087	-2.1941	-1.3212	-0.094	1.3408	0.2848	0.246	1.2016	-0.2499	-0.8168	0.4607	0.5483	-0.2404	0.4849	0.5028	-0.0715	-0.4978	0.5994	-0.603	0.8922	-0.3566	0.011	-1.2121	1.1863	-0.8864	0.539	0.4302	-0.0653	1.142	0.9468	0.7557	0.3284	-0.0903	-0.4113	1.1536	0.4976	0.019	1.3573	1.323	-0.2136	1.0771	0.7315	-1.2682	-0.0619	0.3858	0.5168	0.0249	-0.1435	0.237	-1.882	1.0636	0.6022	0.0647	1.0759	-1.3361	0.0968	0.9579	0.8025	0.7279	0.118	1.4538	-0.6904	0.9072	-0.2932	1.4603	-0.4859	1.0149	-0.5583	-1.1563	-2.0796	-0.7643	-0.0089	0.9344	0.5071	-0.8588	-0.5464	-1.499	0.4056	0.5336	-0.0329	1.0287	1.1064	1.6026	-0.6981	-0.371	0.2495	1.3138	1.1083	-0.3619	0.5622	-0.464	-0.6583	1.0312	0.8951	-0.7353	-2.005	-0.9599	0.8503	-0.1048	0.5298	-2.9161	-2.3107	0.096	1.5869	0.8227	-1.5851	-0.9723	0.4809	-0.5767	0.2379	0.2419	-0.3424	0.6405	-0.5866	0.3756	0.7748	0.6225	0.5092	1.3655	-0.2683	-1.5814	0.4315	0.8567	0.4663	1.1198	0.595	1.4471	1.5015	0.5766	0.6443	1.1945	0.6314	-2.1731	-0.8682	0.2511	0.0094	0.848	-0.6737	0.3805	1.0589	-0.5957	-0.522	-1.1544	0.8486	-1.0809	-0.4539	-0.5765	0.1282	-0.6372	0.1759	0.2335	-0.0705	-0.7382	-0.2297	-0.362	0.7479	0.2468	-0.1533	-1.9648	-1.0816	1.8123	-0.5736	0.5606	0.1775	1.056	0.2989	-1.293	-1.5633	-1.0824	-1.831	-1.1461	1.001	-0.3649	0.2922	0.9057	-0.4607	0.5002	-0.0119	1.4512	0.2918	-1.8157	-0.8129	-0.3002	-1.989	-0.0345	-0.0326	0.9345	-2.0639	-2.1415	-2.5711	-2.0352	1.011	-0.5825	-0.1399	-1.4916	0.3546	-0.9681	-1.7451	0.6158	-0.2042	0.0487	0.7136	0.8571	-0.1333	1.0178	0.024	-0.9588	0.5482	1.0604	-0.6586	-0.9561	-0.8432	-1.5235	1.0846	-0.7401	-0.0474	-0.0215	1.0526	0.4263	1.6938	0.976	0.7101	-0.7341	0.1394	2.1313	-0.9489	0.0636	0.7054	1.7265	1.0097	-0.4629	-1.6329	-1.8015	-0.5936	0.3832	1.6673	-0.6822	-0.2284	-1.1826	1.4085	-1.0336	-0.7164	-0.2574	0.0561	-0.9436	-0.322	1.4751	0.6097	-0.2067	0.7814	-1.2355	1.0744	-0.7299	-3.0479	-0.8775	0.4921	0.4422	-1.1256	-0.2549	0.5888	0.501	1.4256	-1.412	0.7462	0.017	-0.0963	-0.0305	-1.2643	-0.5874	0.7115	0.697	0.3322	0.0723	-0.6888	1.0413	-1.6884	-1.2689	-1.8146	-1.9889	-0.7248	-1.5569	-3.2541	-1.8027	-0.241	0.2501	-2.029	1.7101	-0.4038	0.5233	0.0334	-0.1579	-0.1457	0.3813	1.2488	0.8373	-1.7971	-1.6543	-0.4527	0.0922	-0.6698	-1.196	-0.8858	0.1394	-0.3308	0.0434	-0.2783	0.0702	-1.3183	1.3758	-0.4873	-0.6402	0.4644	-1.4209	-0.3421	0.6581	-2.2567	0.8854	-0.2775	0.5377	-0.3046	-1.1287	0.2739	-0.5572	2.348	-0.4781	-0.1612	-0.8834	-0.285	-0.1015	-0.1131	-0.7327	0.4205	0.1604	1.1169	-0.7005	0.7457	-0.3405	0.6028	1.1722	-0.0021	1.6464	-0.5541	0.8027	1.1351	0.8377	-0.7323	1.5629	1.657	1.4917	-0.2579	0.7697	0.3904	-0.8096	0.5791	0.7002	1.202	0.5638	-0.5038	0.5677	-0.0736	-0.6061	0.5817	-0.3298	-1.692	-0.3853	-0.575	1.1723	-1.0785	-0.319	-0.2241	0.7512	0.0555	-0.5619	-0.058	0.6132	0.8133	-0.049	0.1807	-0.1056	-0.9771	0.1654	0.7705	1.5019	0.9464	-0.2038	0.5256	0.1422	-0.0667	0.4424	-0.7416	0.0619	0.1993	-0.1395	-0.3892	-0.9738	1.3331	0.8707	-1.6747	-1.5154	-1.0611	-0.593	1.9924	0.4196	1.9198	0.4424	-0.2256	1.6442	-2.3722	-1.1206	-0.8032	0.8794	0.9589	0.5936	0.3569	0.1492	0.525	-0.2691	0.4635	-3.5851	-1.0922	-2.9538	0.3626	0.3126	1.0514	-1.4379	-2.3147	-1.3693	-1.5155	-1.6142	0.5001	0.8574	0.6018	-0.0511	0.4169	0.101	1.3768	0.7843	1.1466	1.5159	0.0616	0.1795	0.8024	2.1655	-0.5379	-0.3127	0.2167	-0.7892	-0.9301	0.4922	-0.1415	0.4478	-1.9941	0.9068	-0.5406	0.4449	0.646	-1.2346	-0.4921	0.063	0.3174	-0.7732	-1.1592	1.1549	-0.13	2.4081	0.4666	-1.1253	1.0719	-1.7847	-0.6838	-0.4455	1.0086	-0.4164	0.707	-0.4267	2.3417	2.2373	-1.1965	0.2798	-0.5861	0.5113	-0.1472	0.8481	-1.448	1.0924	-0.0866	-0.0358	0.536	0.6213	1.2107	-0.7211	1.1978	0.1043	-0.5236	-0.6834	2.4276	-0.3768	-1.1234	-0.2189	0.1152	1.7305	0.3869	-1.0728	0.6774	-0.2311	-1.0448	0.5073	1.1619	-0.689	0.5511	-0.3837	1.6611	0.7616	-0.4526	0.718	-0.1671	1.087	0.5572	-0.1744	0.1358	-1.1376	0.6338	-0.2273	-1.4962	0.1729	0.3479	1.2299	0.6052	0.2704	0.7997	-1.0681	-0.1485	1.1691	0.844	0.0766	0.828	0.7047	0.1173	0.376	0.2389	1.4441	-0.2109	-0.5993	-0.1501	1.5033	0.394	-0.0923	-0.4415	-0.3364	0.3467	0.8775	-0.6892	-0.6128	0.1402	0.8767	-0.3911	-0.3682	-0.1082	-0.9284	-0.0303	-1.2899	1.9631	-0.0118	-0.0387	0.6595	1.4092	0.7945	0.4453	-2.7938	-1.4579	-0.3377	0.4711	0.4965	-0.4338	1.0181	-0.3012	0.7567	0.3015	0.1767	-0.5701	-1.4065	0.8468	-3.0034	1.438	1.4109	1.136	-0.5948	1.5287	-0.556	-0.2334	1.0781	0.3023	1.4552	0.3365	1.1215	-0.6003	1.6581	1.0676	-1.5245	-0.059	2.3875	-0.0006	0.1022	-0.6113	0.5542	0.5291	1.0737	-0.7639	1.9399	0.5793	0.4095	-0.0025	0.1623	0.1633	0.6893	0.9502	-0.2445	-1.8735	-1.1968	-0.3751	0.087	1.0627	0.0714	1.5424	1.9383	0.0233	0.2521	0.6043	-0.926	0.3136	0.5053	-0.8427	0.0584	1.1839	1.1473	0.4357	0.9761	-0.5199	-0.0715	0.804	-1.1054	0.5139	0.5159	0.6486	-0.2664	0.3465	0.082	-0.2684	-0.5148	-1.1894	-0.5904	1.1814	-0.9619	-0.0374	-0.0546	1.4523	-1.8349	-0.2212	-0.241	-0.3491	-1.4124	0.3594	0.2787	-0.668	0.4807	0.395	-0.7991	1.1601	1.1652	-1.2165	1.0831	0.2352	0.0217	1.4307	0.086	1.4352	-0.4287	0.7257	0.256	-3.0336	-0.6459	0.0702	-0.8685	-1.7263	2.0547	0.9004	0.4373	1.9087	-0.5035	-2.028	-2.4591	-0.1083	0.9691	-0.0329	0.3552	0.119	-1.8788	-1.2334	-1.2478	-0.3932	-1.2569	0.3301	0.3248	-1.4941	-0.6095	0.0798	0.4066	-0.6295	0.9606	1.6435	-1.0051	-0.4529	0.1504	-0.1242	-1.0787	-0.9975	1.4788	-0.8701	-0.0614	-0.4407	-1.7067	1.145	0.3728	0.6342	1.7165	-0.636	1.4825	-0.4008	0.1905	0.5745	0.0492	-0.2298	-0.1905	-0.144	-0.9835	0.229	0.08	1.5448	0.7728	-0.3512	0.2781	0.2307	-0.7681	0.2328	1.0565	-0.4362	-1.4496	1.2413	-0.9703	-0.361	-0.688	-0.403	0.3244	0.0831	-2.0471	-0.5363	-0.1621	0.5954	0.8441	-0.3183	-0.4471	1.2403	-1.0852	-0.5562	-0.2294	-0.8128	1.4682	0.5486	-0.0169	-1.7876	0.093	-0.2072	-1.5882	2.4191	-0.9746	1.8375	-0.2017	-1.2541	0.196	-0.47	-1.5834	1.705	1.8752	0.4806	1.6404	-1.124	0.3755	0.42	-0.0464	-0.487	-1.0894	-0.2115	-0.5857	1.3874	1.4629	0.5995	0.3809	0.6471	0.2906	-0.6346	-0.9663	1.4487	0.1025	0.3533	0.6687	0.7324	-0.2751	1.8487	-0.2405	-0.517	-0.1585	0.9644	-1.3962	-0.1785	1.0429	0.3635	-2.0212	-1.7047	1.0144	0.5187	0.517	-1.2658	0.195	-0.1508	-0.4793	-1.1715	1.6333	0.2417	1.2686	-0.2541	0.5302	0.1114	0.4226	1.5199	-1.3726	-1.0914	-0.619	0.2725	-0.0991	0.0228	-0.0686	0.0018	1.5414	1.0186	-0.9218	-1.0292	-0.735	0.4144	-0.3186	-0.3006	0.2587	0.7547	-0.8442	0.1546	0.7132	0.0802	2.1552	0.7404	0.1171	0.2	1.224	0.8112	-0.6932	0.1542	-0.5754	-0.9589	0.9052	0.9877	0.6884	-0.1593	-0.7915	1.4652	0.3693	0.2959	-0.978	0.3154	0.4076	1.2942	2.7605	-1.211	1.0342	1.3465	-0.4502	-0.5985	-0.22	-0.8739	-0.7073	-0.4606	0.4678	-0.889	-1.4297	1.0439	-0.6637	-0.1386	0.9961	-0.0464	-1.0045	-0.6161	0.2661	1.7015	0.5932	0.3461	1.0739	0.1452	0.3365	3.3442	0.3388	-0.7396	0.6077	1.2272	1.3814	-0.8162	0.217	0.5697	0.88	0.3417	0.3711	-0.4307	1.6962	0.3933	1.2394	-0.3736	0.9306	-0.6509	-0.1306	-0.1191	0.742	-0.4589	0.2965	-0.4271	-0.3059	0.8762	1.2863	1.4619	0.5974	-2.3428	-0.9286	-0.1426	-1.3739	-0.3767	-0.7994	-0.9603	-1.8134	-1.1685	1.0226	1.6297	1.5405	-1.5	-0.7832	-0.6021	-0.3996	-1.2341	-0.4486	2.1686	-0.1866	-0.0158	-2.6406	-0.4923	-1.052	1.4829	0.5232	-0.4445	-0.4769	-0.4356	0.0328	-0.5671	-0.4362	-1.1241	0.5169	0.2872	-1.86	-0.1209	0.3075	0.3949	-0.6505	1.2665	1.2995	-0.0005	-0.9728	0.3237	-1.0634	-1.3099	0.7755	1.2672	-0.2217	2.7088	-2.5631	-0.7316	-0.0402	-0.9847	-0.8311	2.5694	-0.2036	0.7263	2.1474	0.7864	0.2837	0.3156	0.5155	-1.1869	0.1698	0.399	1.6658	1.9489	0.9357	-0.6107	-0.6371	-1.124	-0.4421	-0.7833	-0.0053	0.1614	-1.0006	-1.0772	-1.7108	-1.5606	-0.9601	1.4586	-0.6412	0.2551	-1.0322	1.5118	1.4623	-1.667	0.2014	1.6328	-1.005	-0.6413	-0.8076	0.015	-1.1179	-1.7142	-0.2575	-0.6105	-1.2223	0.8498	1.1332	-0.129	0.3618	-1.1437	-0.7153	1.2894	0.9114	-1.0623	-0.0226	0.8792	1.466	0.7796	-0.4224	-0.3394	0.0602	-1.3831	-1.2324	-0.1066	-1.449	-0.4575	-0.5917	-0.3477	-0.7895	0.0697	0.203	-1.0061	-0.5159	-0.6681	0.1387	-0.1141	-1.3359	0.5919	1.1778	0.2401	-1.0029	0.2124	-1.1952	0.2587	-0.0564	-0.4961	-1.3231	-0.5557	-1.076	0.9521	0.3341	1.3648	0.7479	1.0582	-1.2991	-0.2605	-0.6547	-2.4243	0.3341	0.6486	-0.2008	-0.6576	0.5826	2.2816	-0.1802	0.9307	0.4986	0.1039	-0.4281	1.4091	-0.3162	0.2491	0.3568	-1.5346	0.9071	0.844	-0.4924	0.6061	-1.2701	0.0151	0.1927	-1.2619	0.4476	0.0221	0.332	0.5508	0.6399	0.4169	0.9631	0.0372	0.1508	0.8776	1.4662	0.6633	-0.4016	-0.1582	0.4656	0.3639	0.1542	-0.3639	0.0433	0.8839	-0.3252	0.4918	0.5919	1.1753	-0.1583	0.4655	-0.4253	-0.4158	-0.0372	-0.3391	-0.6005	0.2998	0.371	0.9364	0.3593	-0.4538	0.2861	0.6294	1.5176	-0.4201	-0.4483	-0.2027	-0.1027	-0.6385	-0.2329	-1.8182	-0.7649	-0.0682	0.5255	-0.0327	1.7637	-0.6115	0.7456	0.0033	1.4609	0.1503	1.5777	-1.3211	0.6088	0.8588	-0.8062	0.2643	0.5207	-1.2397	-0.5933	-0.5462	-0.3148	0.4674	1.02	1.1104	-1.4089	0.4691	-0.0112	-1.0166	2.0699	0.9529	0.7363	0.8118	-0.0129	0.2521	0.834	-1.0468	-1.2402	0.3864	0.4897	0.1847	0.2797	0.9301	-1.6768	-0.665	-1.3353	-0.1222	-2.1972	0.4997	0.4931	-1.5843	-0.8781	-1.0896	-2.6598	0.4751	0.3538	-0.083	-0.7208	-1.0859	0.7256	-0.6232	-0.0829	-0.1465	-0.664	-0.1851	0.1284	-0.0772	-0.1669	-0.7842	-2.306	1.3945	1.0428	1.9176	0.4539	0.3886	-0.7342	-1.2118	0.6549	-0.0972	0.7569	-0.1316	-0.3442	-1.8699	0.9463	0.8826	-0.7761	-0.6597	-1.1746	-0.8825	-0.173	-0.1969	-0.6091	-0.0008	0.3318	-0.009	0.3578	0.9053	-0.4753	0.3326	-1.3619	-0.1873	1.1241	-2.5625	-1.0489	0.5549	-1.2999	-0.9889	1.2349	-1.6911	0.3317	0.086	0.1483	-0.0446	0.2745	-0.0659	0.9116	-1.2101	-0.1313	0.5137	-0.9973	-0.106	0.3268	-0.2227	-1.3563	-0.7668	-1.7279	0.7114	0.2956	0.9809	0.2357	-1.3613	-0.5687	0.228	-0.4991	1.1716	1.4165	2.3404	0.1896	1.0329	1.363	0.5342	-0.5201	-0.1468	0.5358	-0.3576	0.1314	-0.153	-1.1278	0.074	-0.4542	-0.1017	-0.8217	-1.19	0.2219	-1.2747	-0.2841	-0.0588	-0.4499	-0.2313	0.8872	1.0522	0.7743	-0.6885	-0.7103	-0.6461	-0.5527	0.1437	-1.0053	-1.784	0.2331	-0.2742	-0.1267	-0.4954	-1.3604	0.5484	-0.8081	-0.7994	-1.3111	-0.2862	-2.0351	0.0953	0.6027	-1.4053	-0.2011	1.2166	0.4831	0.9923	-1.5924	-0.2022	-0.3471	-0.461	0.848	-0.2509	-1.2422	-1.3378	-0.1423	-1.7964	-0.9685	-1.379	-0.6484	0.5383	-0.4533	-2.4371	-0.054	0.326	2.0251	0.6957	-1.1326	-0.7086	-1.0415	-0.8004	0.1977	-0.1854	-0.4584	-0.1262	-1.165	1.2486	1.1376	1.5432	0.0698	-0.3037	-1.2043	-0.3585	0.5242	-0.8276	1.0286	-1.0112	1.1154	1.6943	0.9109	-0.193	0.4239	0.4037	-0.4924	1.6084	0.8522	0.8895	-0.6209	0.1893	0.2432	0.321	0.6652	-1.959	-0.9839	-0.0042	-1.841	-0.7045	-2.6924	-0.6907	0.0657	-0.7582	-0.264	0.6123	0.6518	-0.1221	-1.1904	-1.2515	1.1063	-0.6806	-1.1788	-0.3894	0.4822	-0.0091	-1.985	1.1806	-0.2636	-0.4496	-0.4736	-2.4977	0.1464	-1.2286	0.7238	1.6073	-0.3097	2.0125	0.3288	-0.2555	-0.0664	-1.2451	1.432	-0.2999	1.8065	-0.7859	-0.0013	0.882	0.6743	0.2262	0.4363	-0.9055	0.6175	-0.3577	-0.6053	2.463	-0.1488	0.2695	2.5624	1.6786	0.3062	0.544	-0.2261	-2.5455	-0.524	1.0323	0.3966	1.927	-0.1641	-0.2568	-0.6852	3.4353	0.6098	-0.924	0.2754	0.6961	0.375	1.0015	-1.1732	1.1511	0.1115	1.3109	1.4495	0.1822	0.6713	1.1597	1.0002	-0.5281	-0.1776	-1.039	-0.5576	0.0736	-0.1962	0.611	-0.5906	3.1336	-0.1052	0.7162	0.2175	0.5745	-0.5181	-0.0604	0.9407	-0.8489	-0.2343	2.2942	-0.1752	-0.8511	0.6756	-1.6915	-0.1965	-0.1965	0.8345	0.1515	-0.1894	-0.0839	0.9796	-0.312	-0.4189	0.6252	0.61	-1.9	0.5786	-0.1777	0.5718	-0.9341	1.0998	-1.4891	0.6381	1.0136	1.2572	2.1582	1.7348	-0.0832	-0.0596	0.7247	-1.6956	0.9761	0.5546	-0.3312	0.5736	0.5782	-1.4482	0.3701	-0.8499	-1.0301	-1.7526	0.6979	0.2184	0.0436	-0.1917	-0.0094	0.3984	-0.8853	0.4985	-0.473	-0.551	-0.1475	0.9487	0.414	-1.0129	-0.2957	-0.7158	-0.1633	0.295	-0.4068	-1.158	-0.0546	-1.7159	0.3334	2.6463	0.5692	-0.1724	-2.1403	0.1053	0.4389	-0.3295	2.3542	1.0658	0.1304	1.2196	-0.6944	0.8783	0.4008	-0.2044	-0.2062	-0.5902	0.0137	1.1912	2.304	2.3016	-1.1476	0.2617	0.6981	2.8771	-0.0994	0.9738	0.7406	-0.7755	0.6051	-0.5497	-0.4402	1.7558	0.3431	1.189	-0.107	0.5745	1.5667	-0.8217	2.3058	0.1362	-0.0508	0.171	-1.2912	0.0253	-0.4808	0.2419	1.2662	-0.7524	0.0425	1.2331	-0.4826	1.4749	-0.1103	0.9204	1.1562	0.0646	-1.1726	0.3203	0.813	-1.1729	0.6164	1.1083	-1.0768	0.0847	0.422	-0.888	-1.1139	-0.8056	-0.4619	0.959	0.5637	1.0813	0.1767	-1.0374	-0.33	-1.5373	-0.8583	-1.4323	1.0685	-0.4582	-0.4196	1.7958	0.3572	-0.3543	-2.4043	-0.7054	-1.4037	-0.2664	-0.4489	-0.1061	0.2239	0.4425	-0.9479	-1.3565	-0.2304	-1.0497	0.0156	-0.3645	-0.4728	1.0372	1.9355	-0.7656	-0.1243	-0.5353	-1.2028	-0.8716	-0.6947	-1.0265	-0.4358	0.226	0.137	1.2338	-0.5367	-0.0729	0.4569	-0.5252	0.7198	-1.2929	-0.2366	0.2904	1.0941	0.4037	0.327	0.9799	0.1574	0.7262	-1.0222	0.5208	1.4981	0.9739	0.0653	2.8906	0.498	1.419	-1.1269	0.6535	-0.6945	-0.2856	-0.9655	-2.5552	-1.2851	-1.1137	1.4299	-0.5527	1.2157	0.7271	-0.7995	0.9483	0.2872	0.1183	1.0813	0.6751	0.4039	1.1284	-0.9215	-0.6124	1.234	0.2743	-0.1454	0.4928	-1.3822	1.7926	3.0822	0.619	0.4489	0.7588	-1.2269	0.6034	0.8992	0.2756	-1.0714	0.066	1.2729	-0.8161	-0.9482	1.2847	-1.8642
NSMCE1	0.2161	-0.6629	-0.7245	0.2099	-0.6108	-0.2265	-0.5883	0.8552	-0.3999	-0.4471	0.2943	-0.8478	-0.059	-0.6799	0.4832	0.1335	-0.3524	0.914	1.4499	-0.6741	1.2029	2.9404	0.1955	0.0253	-0.114	-0.6703	-1.3131	-0.5115	-0.0494	2.3777	0.5188	-0.4734	0.578	2.193	1.002	-0.5345	0.1257	-0.4055	-0.1219	-0.3897	-0.1675	-0.472	-0.3012	0.715	-0.8348	-2.5266	0.1687	0.7967	0.0251	-2.4506	-0.0551	-1.8263	1.9436	1.6441	-0.7598	1.0669	-0.5909	-0.8959	0.0345	-0.3416	-0.7677	0.3939	0.8928	-0.0236	-0.5919	-0.5169	-0.0033	-0.4418	-0.355	-0.144	6.6114	0.4605	-1.1345	-0.6997	0.2634	0.6883	0.521	-0.5752	0.8883	-0.0038	-0.562	-0.4718	-0.0942	0.1581	0.5615	-0.4206	0.1591	-0.3094	-1.4296	1.0053	0.0186	0.5614	-0.3305	-0.7565	-1.7495	-0.5685	-0.5186	0.5921	-0.7957	1.5038	0.0397	-0.2059	-0.2242	1.2091	0.9722	1.4805	-0.8566	-0.4566	-0.0697	1.1345	-0.7297	0.431	1.7066	0.4048	2.0305	0.0229	0.5041	0.3252	1.4348	0.215	-2.8263	-0.5693	0.0554	0.0692	-0.2922	1.066	0.6307	0.2065	0.7518	0.7725	1.027	0.638	-0.5872	-1.7704	0.5408	1.1192	-0.086	-0.7264	0.6862	0.0098	-0.7467	-1.1792	0.2176	1.0779	1.2476	-0.3259	-0.2258	0.727	-0.1364	-0.8251	2.7364	-0.4616	-0.9964	2.9334	-0.1331	-0.1661	0.669	-2.272	-0.3025	0.1411	-0.5354	-0.5286	-0.1857	-1.0195	-1.4599	-0.8911	-0.4031	0.0087	0.4105	-0.5996	-0.6883	-0.2273	0.18	-1.1572	0.9397	-1.1762	-0.1128	1.8344	-0.0969	-0.0859	0.0708	-0.3814	-0.9669	0.9595	2.4705	-0.0952	-0.4589	2.3414	-0.1701	1.5496	1.239	2.184	1.0534	-0.3116	3.7798	-0.0322	-0.4139	0.728	-0.0035	-0.4042	-0.3919	-0.1715	-1.2796	-0.9772	-0.7589	0.8675	0.0785	0.1109	-0.1665	-1.0005	1.1216	0.6291	-0.3501	-0.9537	0.5457	0.3284	1.856	2.0123	0.759	0.5639	-1.288	-0.5936	-0.0927	-0.6902	-0.0914	1.3398	0.6483	1.3417	0.6189	-0.316	-0.3907	0.0745	-0.4524	-0.7314	-0.8741	0.3808	-1.1405	0.3055	0.0797	0.9633	0.0306	-0.2054	0.5925	-0.0322	-0.0192	-0.4404	-0.1334	-1.1339	-0.5437	0.1894	-0.5485	0.208	-1.1048	-1.5338	-0.6841	-0.471	-1.079	-0.9174	-0.3904	0.1851	0.6375	-1.4428	-0.9141	0.5935	-0.3929	-0.0132	-2.7127	-1.162	-1.4894	-0.0226	-0.6725	-0.7051	-0.5034	-0.0156	0.7581	-0.1065	-1.6064	-0.9349	-0.4621	0.3953	-0.179	-0.7948	0.8668	-0.3925	-0.4061	-0.8925	-0.0329	0.0348	0.0841	-0.5659	0.3224	-1.2767	0.5823	-0.3576	0.1205	-0.0291	0.1154	-0.1732	0.0781	-0.6375	0.8816	-1.1883	-0.3627	-0.4364	0.9998	0.2103	0.5552	-0.717	-0.901	-0.9731	-0.552	-0.954	-1.1282	0.5927	-1.1346	-1.3365	-0.7746	-0.6694	-0.6166	-0.2689	-0.6105	-0.1329	-0.9404	0.7465	-0.8034	1.458	-1.4748	-0.7256	-1.6952	-0.3137	-0.1932	0.3427	-1.3167	-0.3109	0.8785	-0.9205	0.0995	-0.9717	-0.4685	-0.7651	-0.2154	-1.1963	-1.4181	-0.0524	-0.4249	2.1802	-0.4443	0.22	0.0468	-0.9759	-0.417	-0.7629	-1.2082	-0.2448	0.749	-0.5227	-0.6571	0.4322	0.6065	0.9429	0.1706	0.2755	-0.3576	-1.1791	0.3391	0.5206	-0.1701	0.1059	-0.9388	0.3185	0.7148	0.3559	1.894	0.8364	-0.4447	-0.3894	-0.5669	1.644	-0.1227	-0.9027	-0.8027	1.0026	-0.6333	-0.9639	-0.805	1.4984	-0.8775	0.5634	-0.628	-0.5566	0.4431	-1.3119	0.2628	-0.6075	-0.6569	1.1289	0.7698	-0.8335	1.8476	0.2029	-0.2596	0.326	0.5494	0.1242	1.5335	0.9855	-0.4551	-0.4807	-0.1896	-0.4797	-0.5096	0.4391	-0.7542	-0.1522	-0.7825	-0.6076	0.3095	0.7433	-1.3768	0.551	0.9976	-0.2773	2.4669	0.5184	1.1171	0.1359	0.7042	-0.2604	-1.5453	1.0952	-0.1973	-0.1053	-0.6441	-1.0416	-0.0612	1.572	0.4847	0.4484	-1.5011	2.3926	0.9055	0.7507	0.3979	-0.4874	-0.4661	-0.8197	-0.7517	0.4143	-0.7972	1.1164	0.4836	-2.1225	0.7595	1.3079	-0.4922	0.0925	-1.4095	-0.9466	-0.1028	0.1356	-0.4758	-0.5153	0.0161	0.6165	0.0575	2.6132	0.5154	-0.813	-0.9224	2.1105	-0.1534	0.8181	0.2077	2.0579	1.6952	-1.3681	-0.4726	1.1096	-0.1896	7.2123	-0.0222	-0.6914	-0.2287	2.8807	-0.8116	0.7285	-0.3106	0.5699	-1.159	0.0263	-1.8318	-0.5812	1.601	0.6604	-1.0754	-0.9518	-0.2607	-0.1299	-1.4435	1.1172	-0.2775	-0.862	-0.7294	-0.9692	-4.1898	0.6327	1.8758	-0.1266	0.2965	0.0123	-1.2779	-0.0615	-2.5571	-1.3617	0.7108	-0.2078	0.6811	-1.2295	0.4853	0.8519	-1.3262	0.0349	-0.2167	0.061	-1.0105	-1.5737	-0.7742	-0.6976	-0.2012	0.0695	-0.0272	-1.1358	-0.8113	-0.4302	-1.2112	0.8688	-0.7965	-0.6099	-0.3807	1.0704	-0.1854	-0.263	-0.0759	-1.2023	-0.2182	1.0461	-0.313	-0.9851	-1.1717	1.2849	-0.2964	0.6711	0.3361	0.2586	-0.9518	-0.4672	-0.8853	1.8481	-0.5836	-0.02	-1.4495	0.3982	0.1435	0.385	-1.0611	-0.4111	-0.6362	-0.413	0.2962	0.9999	-0.1001	-1.1544	0.534	-0.4272	-0.1918	-0.8198	-0.3052	-1.1475	-0.8808	-0.2922	0.5646	1.4037	-0.4633	-2.0244	-0.2444	0.7961	0.7574	1.0568	-1.4981	2.5475	0.2825	0.1842	-0.1581	-0.9591	0.1082	-0.8387	-0.8878	-1.0495	-0.3604	-1.1028	1.4329	-0.3865	-0.605	0.6289	-0.38	0.7858	-0.756	-1.5953	-0.6912	-0.9307	-0.5092	-0.2106	0.0143	-0.1681	-0.0228	-0.6953	-0.0711	1.7143	-0.1149	0.4901	-1.7147	0.2284	-0.1821	0.8297	1.3998	-0.1151	-0.8821	0.4953	0.5005	-0.1296	-0.5058	0.9833	0.0783	0.7333	2.5358	-0.8377	-1.5785	-0.9095	-0.5981	-1.0143	-0.2537	0.5181	-1.0534	-0.8911	-0.4815	-0.1785	0.3369	-0.7135	-0.6166	1.6624	0.6198	-0.6105	0.0039	0.2595	-0.1401	-0.0652	0.5363	0.2382	1.2882	1.6373	1.3438	1.1885	2.7747	0.4766	0.8019	1.0471	1.3807	0.1014	-0.2182	0.7318	0.0804	2.3651	-0.7441	-0.418	-0.0016	0.6325	1.7416	-0.1573	-0.672	0.1348	1.1694	0.3937	0.3436	-0.5311	0.8465	0.1088	-0.8957	-1.4187	-0.1316	-1.258	1.87	-1.0949	-0.0116	-0.6649	0.4783	-0.8495	0.4729	-0.688	0.8519	0.9241	0.6931	0.3271	1.6183	-0.6838	0.9837	0.2919	-1.3193	0.1211	0.2568	-0.5534	0.9419	-0.4192	0.1815	-0.3213	-0.5144	-0.4315	0.9744	-0.2686	-0.979	-0.5572	-0.2478	0.6247	-0.9258	0.5917	-0.6421	0.3887	0.0681	-0.8266	-0.5009	-0.1644	-0.9264	1.2787	0.2253	0.1309	-0.6248	1.3757	-0.1557	1.3032	0.0551	1.2643	1.4122	2.0606	1.8601	0.2234	-0.6372	0.0677	1.6148	-0.3004	-0.1	0.1079	0.2712	-1.5725	0.0774	0.1933	-1.2614	1.3696	0.1043	1.2917	-0.7019	-0.3542	-0.2984	-0.2996	0.2568	0.3625	0.3311	-0.9809	-1.0628	-1.2587	1.0694	-1.1107	-0.3547	0.6188	-1.1366	0.0445	-0.5493	0.9876	0.8903	2.1671	0.4541	-1.6446	-1.0047	-0.7119	0.3048	0.1816	0.0391	0.5135	0.185	1.3192	-0.738	-0.0355	0.2055	0.744	1.1037	1.0814	-0.6784	-0.2063	-1.3204	-0.387	0.6275	0.2575	1.61	-0.0683	3.0712	0.8616	-1.5449	0.2635	-0.4438	-1.0114	0.2758	-0.4329	-2.8205	0.1301	0.3073	-0.6034	1.3522	0.3639	0.7949	-0.4879	-0.3973	-0.7469	2.0812	0.5724	0.1396	-0.519	0.6745	-0.9281	-0.0499	2.9888	1.1341	2.9641	0.4088	-0.8979	0.0578	1.3049	0.7151	0.2646	-0.1775	0.6818	-0.945	-0.4	0.1494	1.4306	0.108	-0.6985	-0.0449	-0.5485	-0.869	-2.2282	-1.1039	-0.8117	0.5479	-0.9688	0.3896	0.4905	-0.158	-1.614	0.457	-1.047	0.3019	4.5387	0.4661	-0.5893	0.1689	0.1388	0.9275	-0.6357	-1.8186	-0.4788	0.8904	-1.2696	-1.1709	-0.745	-0.5673	-0.64	-0.0068	0.2226	0.2832	0.7	1.07	0.6267	-0.0707	0.4206	0.2564	1.4294	-0.5422	0.9931	-0.2165	0.0792	0.4245	1.2921	0.2443	-0.4564	0.9849	0.3941	0.3506	0.4619	0.9242	0.9533	-1.4989	0.9754	-1.9144	0.8865	0.9126	0.4802	-0.4736	-0.111	-1.8764	-0.4143	-1.0182	-0.8189	-0.2327	-0.9455	-0.7151	0.2012	-0.2268	0.9129	-0.0367	-0.7002	-1.7334	-0.0647	0.4003	-1.6571	0.2423	-0.1999	0.3378	-0.5159	-1.519	-0.9064	-0.8643	-0.7244	-1.6709	0.1245	-0.2916	0.3958	-0.7903	-2.0648	-0.6297	0.0353	0.0191	-0.66	0.1275	-0.5944	-0.5374	1.0537	0.0245	0.3849	0.2039	0.386	-0.9703	0.3897	-0.4233	-0.2811	-0.0449	-1.2605	-0.8564	-0.3805	-0.2481	-1.1237	-0.3654	-0.8209	-1.7234	-1.1102	-0.4126	-0.7804	-1.6123	0.3783	-0.6106	-0.616	0.5341	0.5636	-0.041	0.2584	0.4143	0.0048	-1.0911	0.3695	-0.262	-0.2998	0.9349	0.2572	-0.6193	0.3535	0.6922	1.3189	0.0886	0.1878	0.761	1.4223	-1.1215	-1.7116	-0.8094	-0.9133	-0.214	0.5431	-0.3447	0.1753	-0.5656	0.0725	0.0849	0.2817	-0.0299	0.9142	-0.1879	0.5101	-1.062	-0.3195	0.0881	-1.4744	0.7181	-0.705	-0.1695	-2.0944	-0.3385	0.7375	-1.0211	-0.3251	-1.5664	0.6789	-1.2557	0.2839	0.1287	0.2674	0.599	0.1115	0.0955	-0.1632	0.5944	-0.3987	0.0527	-0.414	-0.1947	-0.8424	0.4622	-0.5296	0.6741	0.5853	0.7016	-0.5966	-1.4841	-2.0336	-1.7233	-0.2742	0.3938	0.6352	-0.1916	-2.4724	-0.1251	0.8149	-0.9257	-0.3866	0.8497	-0.3253	0.1609	0.4891	3.2979	4.4303	3.8027	3.319	0.3274	0.2175	1.2478	0.3464	-1.2599	-0.8718	-0.3131	-0.6945	-0.6288	-0.4524	-0.0845	-0.9589	0.7376	-0.401	-0.5679	-0.5252	-0.2479	0.032	-0.6538	-0.1221	0.574	-0.6212	0.1876	-0.0008	0.3443	0.3838	-0.5182	0.8045	-0.187	0.1079	0.1565	0.1584	-1.1969	0.9514	-0.3989	-1.6909	-0.2009	0.2287	-0.0869	0.2434	-0.1061	0.3575	0.383	2.6761	0.2089	-0.368	-1.2967	-1.2579	-0.2994	0.4992	1.4006	-0.4321	-1.1571	-0.7128	-1.2158	-0.3509	-1.4799	-1.2254	0.2585	-1.657	-0.4754	-1.208	0.33	-0.2259	-0.6487	-0.6814	-0.4145	-1.7187	-0.6357	-0.7466	-0.2217	0.3182	0.0342	-0.37	-1.3311	-1.1714	-1.6146	-0.8391	-0.1077	-0.8628	-2.7125	-0.8142	-0.8601	-0.0269	-0.2477	-2.0136	-0.3768	-1.6481	-1.0707	-1.1181	2.8438	0.8922	-0.2174	-0.8008	0.5627	-0.1411	-0.7447	-0.5011	-0.0086	0.172	-1.2275	0.3689	0.0634	0.1112	-1.1565	1.2906	0.9474	1.2499	-1.546	3.2593	-0.8035	1.3825	0.5584	-0.2093	-0.6052	0.7594	-0.1881	-0.6532	-0.6103	-1.5875	-0.6166	-0.4521	-0.0227	1.0205	-0.272	-0.6278	-0.3255	-0.188	-0.0027	1.2948	-0.73	0.831	0.4135	0.6232	-0.7106	0.1392	-0.0898	0.6626	-0.868	1.5939	0.1029	-0.0618	0.2883	-0.0304	1.6103	-0.4773	0.6482	1.5759	0.2287	0.7369	0.0481	0.999	0.7636	1.2145	0.4977	0.1289	0.5345	1.5506	1.1917	1.9271	3.0245	1.0138	0.2466	1.8776	0.1976	-0.3116	0.6631	0.3272	0.7401	-0.2507	0.4088	1.03	-0.1262	-0.7639	-0.1603	-0.2959	0.1696	-0.1269	0.6665	0.8599	0.7876	2.5616	0.4393	1.9589	2.563	1.3683	-0.576	-0.2648	0.6385	0.7429	0.2581	0.2565	1.236	0.1401	0.2801	-0.4787	-0.5935	-0.2562	-0.1082	1.4518	0.0075	0.1215	-0.0784	-0.6336	0.6661	1.1158	0.6526	0.0613	1.5638	-0.9633	-0.3624	-0.1816	0.1395	0.0229	1.0369	0.6008	-1.1349	-0.7406	-0.8718	0.9684	-0.5287	-0.9393	-0.1844	0.2071	-0.5404	0.7655	1.0059	0.5048	0.13	0.3099	0.6984	0.6232	-0.9286	-0.8893	-0.0043	-1.7395	-0.0076	0.021	-1.0848	1.1547	-0.6544	-0.5904	0.1453	-0.0014	0.4327	0.064	-1.6437	-2.4559	-1.1843	0.3545	0.1226	0.422	-0.2144	-1.3281	1.0754	-0.0722	1.1397	0.4678	-0.194	-0.1979	-0.787	0.3306	-0.6287	0.7936	-0.7848	0.6321	0.0871	-0.1554	0.8375	0.7976	0.2063	-0.0015	0.8823	0.6821	3.5131	2.2545	1.116	-0.0949	0.4779	3.0803	0.1395	0.5784	0.3779	0.4796	0.7478	-0.0513	1.4707	1.0114	-0.7871	0.4284	-0.019	0.2502	1.0926	-0.5478	1.1366	-0.3646	0.3438	-0.5454	-0.099	0.1592	1.5479	1.9076	-2.2366	1.1955	-0.5144	0.1082	0.2125	-1.2824	-1.0562	-0.242	-0.8418	-1.064	0.7557	-0.4504	-1.5869	-0.7413	0.7868	-1.2378	0.4745	-1.1018	-0.9005	0.3985	1.2578	1.9427	-0.4048	1.2741	-0.5967	0.7383	1.0537	1.8704	-0.3619	2.48	1.968	-0.6742	1.2827	0.8003	1.6469	1.3659	-1.0893	0.6549	-0.0493	-0.2691	0.6733	1.187	0.3261	0.2561	-0.5332	0.7775	0.0137	2.7377	-0.8251	-1.0076	0.3874	1.0251	-0.705	-0.0373	0.7018	-0.8722	-0.4019	-0.1632	-0.1399	-1.7579	0.2044	0.1196	-0.9503	0.141	-0.0862	0.168	-1.1377	0.6242	0.1316	-0.5712	-1.5335	0.617	1.5951	-1.1765	1.5301	0.8881	0.0496	-1.7431	-1.6078	0.3526	-1.1477	0.1966	-1.3045	-0.0613	-1.5305	1.2007	2.32	-0.8264	2.6958	3.3878	0.4206	1.3841	2.1943	1.1091	1.9545	-0.1494	1.7046	2.1153	-0.079	-1.6389	0.7268	-0.5867	0.6075	-1.2277	1.1838	1.4715	1.3157	0.1971	-0.825	-0.2937	-0.8114	0.5212	0.7176	-1.2722	-0.3346	1.3535	1.6355	1.7848	-0.1972	0.4156	1.0176	1.7888	1.3613	0.5461	-1.3203	1.1571	0.5237	-0.2737	0.5198	0.7164	0.2814	0.0565	-0.4098	-0.6678	-1.2081	-1.8744	-2.0604	-1.719	0.9926	1.1422	0.4531	1.8611	-0.1386	-1.1582	0.4181	0.086	2.5963	-1.9003	-0.3943	-0.4568	-1.6246	0.6957	-1.1102	-0.1131	0.7353	-0.149	-0.2962	-1.1231	0.9334	-0.6542	-0.4253	-0.8333	-1.6457	1.15	0.1072	-1.4371	-0.6612	1.6194	-0.2223	0.9394	0.4252	0.1225	0.1499	0.293	0.0034	0.34	1.3078	0.8565	-0.7422	0.0002	0.0345	-1.2481	-1.3471	-0.4139	-0.3517	0.4252	-0.5192	0.0328	-1.252	-0.4407	0.2407	0.5539	-0.3217	0.1469	-0.9576	-2.1035	-1.5852	0.2675	0.6292	-1.0451	-0.1072	0.2115	0.0173	0.8485	0.6	2.3258	-0.0068	0.5233	0.2311	-1.019	-0.0268	0.6675	-1.0369	-0.3798	0.1243	-0.0094	-1.4826	-0.1038	-1.1924	-0.3831	1.2823	-1.5126	-0.1152	-0.4871	0.6776	0.4216	-0.6291	-0.455	-0.0898	0.1408	-0.1532	0.3591	-0.8351	-0.1375	0.9251	-0.5025	2.76	0.5052	-1.0885	-1.5963	0.2169	-0.369	-0.6948	-0.9987	-0.4626	0.542	-1.1953	-1.1407	-1.9229	-0.2232	0.0995	0.1251	-0.8333	-0.6216	0.8507	-0.5523	-0.8762	-0.4083	1.505	0.1083	-0.2098	0.7732	1.5927	0.8986	-0.2293	0.3414	1.7427	-2.3788	1.3385	0.017	1.6183	-1.8197	1.952	0.8485	-0.1247	-0.4112	0.1044	0.3903	0.433	1.5075	-0.5476	-1.1416	0.0322	-0.1187	0.1686	-1.8916	-0.6555	-0.9604	-0.175	-0.2966	-0.7431	-0.4535	0.1206	-0.7394	-0.1267	0.0142	0.9395	-0.1236	-0.0497	0.3944	1.295	-0.1855	0.2589	-0.5454	0.3543	-0.0101	1.6841	-2.1249	0.2835	-1.2551	0.4122	0.044	0.6315	-0.1227	-1.0109	-0.2919	-0.0062	-0.0182	1.0047	0.1034	1.1002	-0.2295	-0.0693	1.0905	-0.7353	0.279	0.1387	1.2651	0.4159	2.3759	-0.1101	0.5944	1.4083	0.8468	-2.1873	1.2776	0.8174	-1.0731	-0.7363	-0.0879	0.1556	2.9011	1.6708	-0.5286	-1.8172	2.3145	-1.2288	0.542	0.5055	-0.234	1.4096	-0.061	-0.7041	-0.3326	-1.3961	0.4115	-1.2461	-0.4429	-0.5046	0.6614	-2.4668	-0.722	-1.1731	-0.3771	-1.325	-0.9562	-0.2613	-0.5559	-0.2946	1.1686	-0.9542	0.2263	-1.5363	-2.5312	-0.2337	0.3745	0.2559	0.5961	0.8947	0.1431	-0.9804	-1.9311	-0.6709	1.26	1.2187	-1.7937	-0.3121	0.0584	-0.456	0.1925	0.06	1.0113	-0.1775	-0.9292	-0.9662	-1.3392	-1.1232	0.0668	-0.9849	-1.0856	-2.8723	-0.4655	-0.3719	-1.4588	0.7539	-0.802	-0.645	-0.5384	0.4272	0.3223	1.3717	-0.04	0.7433	0.5121	-0.5295	-0.5137	-0.0531	-1.3199	1.1853	0.4144	-0.1818	0.1517	-0.4984	0.3344	0.6163	0.0814	0.1473	0.6681	-0.9468	1.1038	-0.1732	-0.9808	-1.0666	-1.0473	-1.1464	-0.8868	-0.8622	-0.5335	0.4543	-1.1728	-0.9982	-0.1521	-0.0981	1.5382	1.4522	0.298	0.8244	0.2636	-0.659	1.3859	-0.0499	-0.5637	0.0278	0.3292	0.7384	0.3903	0.3285	0.2305	-0.4705	1.1869	0.0408	0.2029	-0.2846	1.224	-0.4199	0.1528	-1.8563	-0.8163	0.6789	-1.2238	-0.0085	0.677	-0.4595	-0.7103	-0.0521	-0.5383	-0.2055	0.9749	-0.3207	1.5339	0.2511	-0.549	0.8301	-0.054	-0.131	-0.2513	0.2185	-0.4933	0.8435	0.3	-1.5309	-1.5716	-0.1282	-0.728	0.4262	-0.3947	0.0257	1.5318	0.1612	0.6598	-0.089	0.2848	-1.1773	-0.4182	0.9905	2.1108	0.4364	-0.0705	-0.4401	-1.0842	-0.4625	0.0308	-0.8482	0.0626	-0.6243	0.2617	2.4135	0.5	0.0988	-1.0916	-0.4199	-0.3636	0.1383	2.8968	-0.3548	-0.4346	-0.2118	-0.2149	1.9773	-1.9087	1.7298	-0.5179	0.367	1.5562	0.7122	0.4544	1.3155	-2.7929	-0.9088	-3.4094	0.2147	-3.3318	0.3182	-2.589	-0.1747	-0.4234	-0.0774	0.3681	-0.5002	-0.3194	1.1957	-1.184	-0.7274	-0.5772	0.3914	0.3058	-0.217	-0.1285	-1.5123	-0.4446	0.8641	-0.2176	0.0196	1.1304	0.2453	0.1325	-1.2577	0.6469	-0.3196	0.5963	0.9548	0.8728	1.7654	1.2399	0.6914	-1.0635	0.0175	-0.6881	-1.0896	-0.2838	0.8201	2.3249	4.1767	-0.4669	0.3696	0.2566	-0.4662	-0.8223	-0.9663	-0.4188	-0.7361	-1.3246	-0.5645	-0.8271	1.6618	-0.7771	-1.0039	0.031	-0.3431	-0.4633	-1.0638	-0.4421	-1.0101	-1.0667	-0.2918	0.3723	0.2413	-0.8121	-0.3618	1.9881	0.5101	-0.2531	-0.4197	-0.1625	0.6126	-0.6109	-0.7931	0.2979	-0.3147	0.3614	-0.1778	-0.8168	0.0277	0.7065	-0.0962	0.7353	-0.0966	1.5088	0.2396	-0.5976	-0.5088	-1.4911	-0.3448	-0.869	-0.1432	0.6811	-0.1821	0.4632	0.2039	0.8654	0.3687	-1.0308	2.0179	-0.0515	0.0999	-0.1898	-0.0533	0.5096	-0.4344	-0.0908	-0.1939	0.1378	0.0599	-0.2599	-0.7637	0.5267	2.1009	0.5504	-0.1429	2.0504	0.6693	0.9362	-0.105	0.101	0.0017	1.3003	-1.9109	0.6445	-0.5846	0.1885	1.7912	1.1107	-0.7868	-0.1378	1.1057	-0.2174	-0.4329	0.0302	0.0079	0.1361	0.3868	0.1783	-0.0486	0.4532	-0.1881	-0.3578	0.2445	-0.4452	1.0507	0.4007	0.7938	-0.1879	-0.0347	0.4174	0.5008	0.6089	-0.5291	-0.6736	0.7007	1.065	-0.1994	0.6007	-0.3626	-1.3483	-0.2786	0.4851	-2.0546	-0.156	-0.5495	-1.0823	-1.8576	-0.9691	-0.2654	-2.0219	0.3229	-0.1256	-0.4468	-0.358	-0.2214	-0.4398	-1.3004	-0.2866	1.4547	1.4363	0.3398	0.3591	1.7049	-0.5195	0.1209	-0.5615	1.9063	-0.1811	-0.0097	-1.0852	0.2789	0.4663	-0.6351	0.5245	-0.0254	2.0321	0.698	-0.8219	0.2492	-0.145	-0.3779	-1.3947	-0.8411	0.9158	1.271	0.6257	0.8568	-1.6687	0.7322	0.4585	1.1272	0.1672	1.9442	-1.0663	-0.0528	-0.945	-0.0619	0.0506	-1.5899	0.3078	0.5916	-0.3152	-0.0406	-0.2182	0.1007	-1.1322	-1.1577	0.5826	0.1108	0.9184	0.3643	3.3699	1.6095	0.1715	3.5675	-0.4929	-0.4125	0.4644	-1.1275	2.0522	1.397	0.599	-0.308	-0.1398	-0.8479	-0.343	-0.7726	0.9229	-0.38	-0.1538	-0.9582	-0.5733	3.2349	-1.0347	0.0004	0.419	1.0544	-0.3428	-0.5283	-0.1271	0.4692	0.2109	0.7425	0.0803	-0.6816	-1.367	1.4321	0.7902	-1.6403	-0.6607	-0.041	0.3986	-1.0729	0.7258	-0.1929	-0.5983	0.112	-0.516	-0.2498	-0.3219	-0.0993	-0.6142	3.2566	-0.2908	0.0734	-0.5408	0.3053	-0.789	-1.8849	0.5184	-0.0423	-1.1427	-1.7279	-0.2375	1.0975	1.7258	-0.738	-1.3688	-0.2454	-1.1129	0.2904	0.6037	-0.911	0.9427	0.5887	0.8708	2.0972	0.1648	0.7458	0.5758	0.3509	0.5198	-1.0862	0.4207	0.6779	1.0904	-1.1622	-0.7677	0.3222	-0.1747	-1.1195	-0.8014	-0.2708	-0.5559	1.2244	-0.2389	1.5941	1.5329	1.7739	-0.5371	-2.7228	0.5002	0.7674	0.2715	-0.0559	-0.7786	-1.5587	-0.0585	-0.2778	0.6512	-1.0757	-1.5382	0.5194	0.063	-0.9188	1.6702	-0.7868	3.5651	1.6782	-0.691	0.1105	1.7736	0.4737	-0.7608	-0.81	-0.5523	-0.5513	-0.6192	0.0972	1.2228	-0.7198	-1.2111	-0.4483	0.1978	-0.2442	-0.1748	1.3015	-0.9335	0.0268	-1.2449	-0.9136	-1.1745	-0.3837	0.1638	-0.941	-0.3192	-0.1249	0.0872	1.1945	0.1873	-1.2882	0.0774	0.4909	2.8981	0.1497	-1.7241	-0.5364	0.5215	-1.1757	-0.0062	0.1383	-0.7389	-0.0878	-1.3069	-0.9164	-0.4875	-0.9476	-0.5448	0.2115	0.5655	1.8253	-0.1674	-0.4887	0.0304	1.056	-0.1262	1.9002	-1.5397	-0.4613	0.589	0.8542	-0.3287	0.2007	0.0012	-0.4402	0.4476	0.7421	-0.3651	0.0443	0.6358	-0.9123	1.2018	1.8176	1.3072	-0.3842	-0.4715	-0.0896	-1.2831	2.2131	1.5012	0.8317	-0.8818	-0.0496	1.4546	0.2919	-1.2841	-0.4947	2.2655	-0.3755	0.0415	2.1456	-0.333	1.0644	0.2632	0.3369	-0.6652	-0.1435	-0.6167	-0.8137	-0.8634	0.276	0.3426	0.7865	1.9031	1.9597	-0.133	-0.4209	-0.3537	-0.7992	0.2441	-0.4083	-0.0817	0.3515	2.177	1.1493	-0.9417	0.0026	0.5962	-0.0114	-1.0841	-0.1549	1.1249	-0.2765	2.2226	2.165	-0.3859	0.3102	-3.171	1.4969	0.3024	-0.3434	-0.5796	-0.5071	-1.2	1.134	0.0801	-1.0967	-0.6921	-0.5756	0.1617	-0.7483	0.412	0.4436	0.3729	0.6486	0.4249	-0.2884	0.379	-0.4951	1.5704	1.0602	3.4297	1.1075	-0.0221	0.194	-0.4751	-0.2568	0.3185	1.1184	-0.3302	0.8303	1.9923	0.5686	0.3603	-0.3567	0.6917	0.266	0.4642	1.2982	1.2616	0.5441	0.429	0.6003	0.3358	-0.2152	-0.7797	0.3378	-1.3451	-0.4187	0.3761	0.5697	-0.5837	0.8873	-0.7763	1.0453	0.1199	0.5586	-0.3311	1.2378	-0.0134	0.8462	1.7514	1.287	-0.7244	0.2907	-0.0357	0.0398	-0.0711	1.5715	0.1048	1.5864	-0.9248	-0.4752	-0.4802	-0.5844	0.7879	1.2742	0.3342	-0.1823	0.5783	0.2944	-1.4089	-1.0378	0.0588	-0.654	-0.8642	-0.7735	-0.047	0.757	-0.8934	1.1787	-1.0548	0.8433	-0.356	-0.1757	-0.3684	0.1033	-0.5306	-2.0787	-1.4357	0.65	-1.6644	-0.875	-0.4959	-0.2395	0.5215	0.0092	-0.6016	-2.9207	0.4616	1.9516	1.3989	-2.1698	0.346	0.3095	0.0186	-0.409	0.7378	0.7625	-1.1653	0.1161	0.192	-0.4285	-0.0736	-0.4035	-2.3045	-0.0969	1.4274	-1.1641	-0.9857	-0.5093	0.287	-1.7104	-1.1998	-0.8255	-0.5929	1.4854	1.3281	1.1261	1.6629	0.928	-2.378	3.3329	0.7505	0.3617	-1.0396	0.1825	-0.2921	0.0982	-1.3382	0.8591	1.4643	1.2434	1.2382	1.5793	0.0596	-0.2531	-0.7769	0.5444	1.3905	1.4089	1.4212	1.0687	0.9862	0.8617	0.046	1.3498	1.3537	-0.2667	0.5236	-1.0166	0.7237	0.1464	-0.5295	-0.3286	0.0078	-0.168	-0.0175	0.26	0.6262	1.0258	-1.4537	1.2214	1.338	1.4154	-0.3653	0.2962	-0.3828	0.3886	-0.8611	0.5925	0.1151	-0.1547	0.3622	1.9216	1.252	1.2414	1.0492	-0.6682	-0.0388	1.2819	0.6209	-1.9328	0.6194	0.5379	0.2515	1.0955	-0.1728	1.0688	0.027	1.3995	-0.7686	0.4225	0.0625	-0.1782	0.3034	2.0259	0.6881	1.6484	0.8516	1.5728	2.9409	1.587	-0.3259	1.437	0.3298	0.4919	1.2244	1.1382	0.9399	0.3676	1.0769	1.1442	-0.4596	-0.0153	1.815	0.3909	1.9798	0.3627	1.5177	1.3715	-0.1845	-2.3988	0.0208	-0.9568	-0.3391	-1.0225	-1.5684	0.172	-0.217	-0.0907	-1.4598	-0.225	-0.7399	-0.6576	-0.0388	-1.9177	0.0078	0.8125	-1.0493	-0.046	0.9243	1.4308	0.9152	0.8233	0.3359	0.7421	-0.8093	-0.8352	-0.9633	-0.3898	-0.5832	0.121	2.0136	-0.3048	-0.3845	-0.7516	0.1071	-1.0299	0.107	1.129	0.3661	-0.7114	0.7625	0.0183	-0.9951	0.152	-0.5175	-0.1658	-0.7014	-3.0293	-0.3059	-0.4111	0.2388	-1.8626	0.2419	1.7531	-0.6464	-0.2787	-2.1331	-1.5731	-0.2559	-0.5955	-0.5362	-1.0982	-1.5644	-0.4815	0.6474	-1.817	-0.907	0.2121	-0.2545	-0.3041	0.2812	0.6193	0.0098	-0.5128	-0.0587	-1.3601	-0.317	-0.5342	-0.7192	-1.4293	-0.8265	-2.6786	-0.2278	-0.9501	1.0888	0.9321	0.931	-1.2118	0.1979	0.3756	0.412	-0.8447	1.1813	-0.8573	2.4422	0.7619	0.2583	2.671	-0.8398	-1.5032	2.413	-1.6395	-0.6162	1.1758	-0.1714	-0.6711	-0.69	-0.1285	-1.3077	1.2864	0.9069	2.3852	0.9542	-0.8504	-1.6334	0.6838	0.9154	0.9693	-0.1086	-0.3409	0.5674	-0.4096	-0.6223	0.3913	0.9575	-0.2241	0.0469	-0.4767	-0.7221	0.4648	-1.0491	0.0468	-1.211	0.9298	0.9648	-0.7618	-0.2682	-0.4413	-0.759	-0.2101	0.0924	1.207	-0.6891	-0.5955	-1.333	-0.9573	-0.8927	-1.1496	-0.3892	-0.0405	-1.4874	-1.0279	-0.0682	-1.0931	-0.6327	-1.2474	-1.4714	-0.6292	-0.6551	-1.2694	-1.0349	0.404	-0.1657	-1.0513	-0.5066	-0.3576	-0.4868	-0.3504	-0.8237	-0.7374	-1.4899	-1.1425	-0.8405	-1.1528	-0.4339	-0.8737	-1.8692	-0.048	0.5667	-1.294	-0.0583	0.8557	0.2318	0.1798	-1.6489	-1.645	0.8564	-2.2235	0.4938	-0.5196	0.5707	-0.6006	0.6093	0.3823	0.1146	-0.0408	0.0246	1.0428	0.5367	-0.6922	0.2472	1.13	-0.4084	0.0235	-0.2192	0.2994	0.0659	-0.3882	0.2718	0.6389	-0.2398	0.2536	-0.0039	2.0454	-0.1453	1.5522	0.1355	-0.1695	-0.0763	0.1042	-0.2645	0.3492	3.3207	2.2825	2.4827	0.8179	-0.7001	-0.0926	-0.6658	-0.4779	0.2833	1.4629	-0.2151	0.5353	0.2393	-0.3486	-0.4153	-0.8699	-0.2475	0.3008	0.7412	2.4104	1.7243	0.2125	-0.1999	-1.4083	-0.3175	-0.3803	-0.4791	0.1021	0.4661	-0.5262	-1.3469	-0.22	-0.8619	-0.1262	0.5745	-0.5088	-0.9944	0.1635	-0.6965	-1.4546	-0.3121	-0.7867	0.136	1.1769	-0.1698	-1.4883	-0.7006	-0.7244	0.8828	-0.2065	1.105	-0.5939	-0.6148	-0.2511	1.2599	2.8156	1.2662	1.2292	-1.5684	0.256	-1.3677	-0.4513	0.0191	-0.077	-1.0274	-1.1423	-1.621	-1.3812	0.1385	-1.6925	0.8545	0.1663	-1.5603	-0.8937	-0.3856	-0.3202	0.7318	-0.8561	-0.4353	-1.0766	-1.6372	-1.4479	0.8083	-0.6649	-1.4665	0.3345	-0.2139	0.7663	-0.3065	0.5228	1.4726	-1.5506	2.4109
USP12	0.4933	1.5032	0.4076	0.3507	0.4085	0.1137	0.0265	0.4785	0.4022	0.167	-0.5461	0.6819	0.0713	0.0423	0.609	0.0856	0.3734	0.8976	-0.9494	0.9899	-2.641	-3.5871	0.0704	1.3595	1.4065	0.1349	1.0699	0.6012	-0.4493	-2.0957	0.1078	-0.0928	-0.9386	-3.142	-2.0948	0.5207	-0.3157	0.7185	1.049	-0.7756	0.5036	0.9635	-0.2884	-0.191	0.7287	1.0475	0.8329	0.0518	-1.0756	0.7511	-1.5207	0.2906	-2.6363	-0.9972	0.945	-0.7675	0.579	0.3387	0.3857	0.3988	-0.3717	0.6955	0.5852	0.5601	1.4181	1.8047	-0.4639	0.5812	-0.3494	0.7638	-2.9185	0.2652	0.7974	0.7344	0.0722	-1.2823	0.0813	0.4	-0.9874	-0.1603	0.2114	-0.1115	0.1211	0.9953	-0.7359	0.5355	-0.0809	0.6026	1.5888	-1.9663	0.3144	-0.5627	0.8123	1.1185	1.2937	1.0015	0.6146	0.1818	0.3693	-1.8156	0.1005	0.1602	1.0582	-2.1031	-2.2651	-2.1519	0.2979	0.0223	0.3064	-1.4008	0.1064	-0.4065	0.3449	0.0516	-2.1737	0.9948	0.1147	-0.3735	-1.5874	-0.6039	0.0351	-0.0758	-0.8618	-0.5389	-1.2343	0.1134	-0.6596	0.5614	-0.8667	-1.3682	-2.6503	-1.7661	-0.1684	1.7365	-1.8712	0.2558	-0.4192	-0.3552	-0.4892	0.0931	0.9457	2.332	-0.2635	-1.3465	-1.3891	0.7569	-0.4193	0.3394	-0.384	0.8466	-2.832	-0.2078	0.9043	-2.7928	0.7495	0.5857	0.6552	0.0357	0.2081	0.5454	0.6142	0.3435	0.5774	0.028	0.4298	0.6095	-0.0228	0.1158	-1.1373	0.3946	-2.1143	-0.0777	0.8443	0.0727	-0.0473	0.4341	-0.2329	-1.5706	0.523	-1.4991	0.2981	0.607	0.8956	-0.2173	-2.1792	-0.0918	0.7278	-2.7702	-0.709	-0.5739	0.0545	-1.3811	0.3924	0.092	-3.2386	-0.2732	0.1459	-0.0819	0.5421	-1.013	0.8852	0.7913	1.0123	0.5555	0.6175	-0.7009	0.1204	0.3596	0.4583	0.4755	-0.5125	-1.1754	0.9964	0.2136	0.6805	0.2702	-3.2882	-6.104	0.4776	0.5801	1.1565	1.2882	0.4542	1.0198	0.0421	-0.4867	-1.2546	-1.3574	0.4166	0.6419	0.4378	0.5183	0.2689	0.6386	0.8396	0.8867	-0.7188	-2.3399	0.4828	-0.6571	-0.5773	-0.1153	0.3566	0.0035	-0.4402	1.2294	0.3754	0.3397	0.9714	0.2138	0.5465	0.0656	0.87	0.6227	-0.0901	0.5947	0.5102	0.1039	0.4667	1.232	-1.0511	0.57	0.3817	-2.4984	-0.7097	0.6935	0.8969	0.437	-0.1032	0.5752	1.2604	0.5678	1.0527	0.7429	0.0662	0.3591	1.026	0.6357	0.9737	0.196	0.5154	0.7868	2.1644	0.9452	1.1224	-0.2174	0.2166	0.3249	-0.155	0.0602	0.897	0.0469	-0.0916	-0.2641	0.86	0.2448	-0.2573	0.0549	1.0626	0.422	-0.7209	0.008	0.5531	0.171	-0.9933	-0.7905	0.3531	0.5916	0.4291	1.0071	0.6515	0.7167	0.7318	0.4321	1.278	0.709	0.9455	0.7761	0.1919	0.0362	0.3702	0.3717	1.0923	0.9257	0.3001	-1.0026	-0.0039	0.1076	0.5699	0.6082	1.2007	0.4041	0.4968	0.5043	-0.6036	0.3201	0.6021	0.2315	0.7708	1.1822	-0.8085	0.7405	0.8451	-0.1227	1.0907	-3.5813	0.7655	0.5661	-0.3578	0.3378	-0.1003	0.4138	0.1113	-0.3687	-0.9899	-0.2685	0.3579	0.3532	-2.3107	-0.233	0.9671	-0.8946	0.5092	-0.02	-0.925	-0.362	-0.1971	0.896	0.1769	-0.5176	-1.3854	-0.2132	-1.516	1.8825	0.4891	-0.6535	0.4772	-1.2364	0.0899	0.8594	0.4682	-0.0489	-0.058	1.2328	0.4575	-1.4548	0.8559	0.0561	-0.7041	-1.877	-0.7595	-0.3179	-0.9456	0.5504	0.342	-1.127	-1.1325	0.0075	-0.6054	-1.9952	-0.8147	-0.5084	-0.8201	-1.8151	-2.4147	0.0437	-0.3222	-0.3743	-0.68	-0.1702	-0.8543	-2.4307	-1.6444	0.3376	-0.4593	0.0746	-0.7389	-1.5267	1.3823	0.5802	-0.0787	0.5982	-2.0888	-2.2416	-1.5841	-1.3332	-1.3084	-0.2522	0.9555	-2.0966	0.366	-0.5205	0.183	0.2077	1.1637	0.1368	-0.0404	-0.2102	-0.6478	-1.2994	-1.8907	-1.0023	-1.4023	-0.0912	-0.1444	0.1327	0.7604	-0.3557	-0.0555	-1.0194	-0.3341	1.2489	-0.1936	-2.7865	0.3731	-0.6973	0.9778	1.0113	0.1488	0.3669	-0.5615	0.4139	0.5287	-0.5083	-0.6061	-1.2452	0.8206	0.0789	0.7236	-0.4256	0.5442	-0.0257	0.0495	-0.1511	-0.087	0.591	0.2239	-0.8835	0.1844	-6.7961	-0.258	0.7698	0.5442	-1.1985	0.7724	0.3392	0.6379	-0.2842	0.0349	0.7115	0.9739	0.6762	0.8303	-0.0811	0.8835	0.9104	0.7973	0.0657	0.7461	0.8324	0.7356	0.7172	1.246	0.8643	1.4574	0.2894	-1.4089	0.5272	0.688	-0.1015	0.4708	-0.4301	1.3761	0.7928	0.02	-1.3511	0.0774	1.0302	1.0291	0.4711	0.7221	1.1325	1.2002	0.4275	0.1967	0.9105	1.0142	0.2793	0.4205	0.7336	0.611	-0.0548	0.7211	0.8851	-0.2463	-0.9974	0.767	-0.3307	0.1328	-0.6825	-0.1552	0.214	-0.3878	0.6616	0.0565	-1.1096	0.7239	0.5589	1.1322	1.0704	0.9333	-1.4855	0.9285	-1.5285	0.6867	0.7727	0.2483	1.1082	0.8439	-0.1172	0.5483	0.9287	-0.4371	0.5601	0.9001	0.5464	0.4951	-4.0095	-0.4015	-0.953	1.2098	0.8639	-0.3116	0.6473	0.8215	0.7684	-0.0639	0.3026	0.69	0.0696	-0.835	-2.2038	0.84	-0.2778	-0.1886	0.269	-1.0989	-0.1959	0.7329	-4.2325	0.7922	1.5554	0.1594	0.8581	0.2099	0.4651	-2.4811	-0.2576	0.0622	1.2117	-1.3843	0.4109	0.7707	0.3346	0.2302	-0.2978	0.908	0.9821	0.4066	0.5661	-0.0211	0.0831	0.7665	0.9772	-0.4235	0.9207	1.177	-0.9471	0.9067	0.0966	0.6944	0.2632	0.7371	0.2812	-1.582	-0.6757	0.6435	0.0091	1.1029	0.6116	0.5765	0.727	1.0116	0.6141	-1.363	0.9401	1.2098	-0.3921	1.005	0.5949	0.0027	-0.1629	1.0386	-1.0983	-0.4166	0.7236	0.6352	0.6717	0.9841	-0.9794	-1.9331	0.161	0.4873	0.0491	0.6912	0.0341	-0.9987	-0.3457	-1.4076	-0.8112	-0.0042	-0.9366	-2.0852	-0.6056	-0.6419	-0.5869	-0.5023	0.2052	0.513	0.2307	0.0337	-2.5498	0.4039	1.1024	1.4632	-0.4537	-2.5862	0.1551	0.6312	0.5697	-1.2069	0.8361	-0.345	0.9565	-0.3819	0.8918	0.4583	0.4229	-0.3344	-0.1239	-1.8361	0.1473	-0.087	0.6159	-4.7128	0.8727	0.4919	-0.1928	-0.9033	0.0916	0.8995	-0.1502	-2.1113	0.5273	-1.7511	-1.2739	0.175	-1.0131	-0.7205	0.3564	0.6546	0.3056	-1.3422	0.5013	0.3055	0.2047	-0.6167	-0.6156	0.6088	0.2566	0.2907	0.9326	0.3425	-0.9173	-0.3248	-0.0951	0.1629	1.1298	0.8407	0.9415	0.6858	0.1121	-0.3734	0.624	0.3843	-0.7121	-0.1005	-0.4664	-0.2334	-1.051	-0.8347	-1.5478	-1.2931	0.4784	0.5768	-0.3561	-0.1651	-0.1027	0.7133	0.1983	0.3738	0.8608	-0.0276	-0.4923	0.7383	-0.7998	0.9683	1.1999	0.8753	0.5567	0.137	0.8101	0.4785	0.0926	0.172	0.436	0.2587	0.8295	0.0103	0.6337	-0.0665	0.9985	0.1187	0.681	0.1124	-0.6588	0.3675	0.7934	0.9384	0.5186	0.9199	0.9429	-0.3253	1.3633	0.495	-0.3962	-0.0985	0.7752	0.3976	0.4078	0.4325	0.0188	-0.32	-0.2269	0.7508	0.9173	1.2096	0.0679	0.3921	0.0323	1.1002	-1.1114	-2.3795	-0.7086	1.2076	-0.0196	1.2334	1.3098	0.2435	0.1394	1.75	-0.1679	-0.1008	0.6606	-0.9471	0.502	-0.0857	0.0327	0.2314	0.4549	-1.3142	-0.4602	0.1637	0.4488	0.0396	0.7171	0.7655	-3.1264	-2.8256	-4.4731	-1.9213	0.0578	-0.8669	-3.0884	-1.2297	-0.3071	1.1162	0.2617	0.3821	0.3571	0.333	-0.5439	1.1065	0.7805	0.987	0.7568	0.8248	1.071	-0.2889	0.1826	0.1317	0.782	0.3007	0.3913	0.9197	1.3622	0.4008	0.907	0.1502	-4.3973	-0.695	0.7687	0.6148	0.6331	1.1854	0.1523	0.9932	-0.2468	-0.4733	0.1979	0.1515	0.1407	-0.0012	0.4996	0.4043	0.7023	0.2853	-0.8669	-0.1399	0.1235	0.257	-0.7144	0.3129	-1.2848	0.5911	-1.8229	-0.5001	0.0725	-0.7142	-0.9338	-0.0294	-0.133	-0.3742	-0.5971	0.4413	0.5862	-1.0065	-0.424	-0.1816	-0.4269	0.6895	0.0867	-0.3099	-0.7335	0.0207	-0.2059	-0.1759	0.7423	0.9137	0.3535	0.3546	0.6854	0.1271	0.5679	0.4033	0.0743	0.9638	-0.0216	0.7233	1.2592	-0.3835	0.2257	0.5967	0.2204	0.1064	0.4038	0.1879	0.6803	-0.0211	0.2111	-0.0391	0.1929	0.3994	0.9599	0.2879	0.409	0.8182	-0.2534	1.0324	0.2632	0.6198	0.6528	0.5674	0.1173	0.6344	0.9265	0.5408	0.0332	0.6333	1.0518	0.6239	0.7428	1.1415	-0.0667	1.2192	0.9454	0.4605	1.1188	-0.2361	0.5401	1.6315	0.5754	0.9986	0.5341	0.9266	0.1961	1.0762	0.6563	-1.8584	-1.1545	-0.9095	-1.6797	-0.7531	-0.2881	0.7989	-0.3032	0.2566	-0.3521	-0.1201	-0.7488	0.5675	-0.6685	0.0243	0.0846	-0.4142	-0.978	0.3198	-0.289	0.1712	0.836	0.2042	-0.0028	0.3597	0.1623	0.0916	0.7643	0.3546	0.9023	0.6089	0.6379	-0.0794	-0.9102	-0.0829	-0.1279	-0.4692	-0.8986	0.0278	-1.6705	-0.0496	-0.339	0.7963	-0.1969	0.5373	-0.2145	0.3428	-0.5436	1.0347	-0.3838	0.6596	-0.6775	0.0708	1.0078	0.7407	0.1675	0.479	-0.0449	-0.5411	0.5089	-0.342	0.2631	0.5599	0.5359	-1.3142	0.7716	-0.1204	0.7089	0.5387	0.758	0.9881	1.2081	0.8508	-0.3442	0.3572	0.3881	0.1803	1.3972	0.3129	-1.192	-0.2567	-0.3467	-2.746	-0.6078	-0.5581	0.08	-4.6978	-5.0027	-3.7788	-4.3364	-0.6815	-0.5807	-0.3069	-0.3896	0.7132	0.2465	-0.4449	-0.292	1.2379	0.7823	0.0914	0.9851	0.2368	0.6419	0.576	0.7632	0.1493	0.6746	-0.4191	0.5171	0.6013	0.8932	0.895	-0.1081	1.0372	0.7587	0.7844	0.5431	0.4081	0.1287	0.5382	-0.3328	1.0738	0.237	0.3412	1.2765	0.3127	0.1337	1.1878	-0.0108	0.7746	0.2785	0.3586	-2.1579	0.1681	1.1189	0.8985	0.091	-0.0772	-0.0394	-0.8038	0.3543	0.9868	1.2753	0.7349	0.4697	0.6732	0.3763	0.3801	0.5251	0.208	1.1636	0.4923	0.9752	0.1123	0.531	1.063	0.941	0.3288	0.719	0.8709	-0.0677	0.5361	0.0401	0.9652	0.8729	0.542	0.482	1.1032	0.6095	1.2658	0.4677	1.256	0.2978	0.3193	0.9416	0.4373	1.1048	0.0105	0.5607	-5.4299	-1.0728	0.1398	0.2994	0.7106	0.1746	0.4417	0.1477	-0.6156	0.3896	0.4425	-1.4804	-0.0169	0.2794	1.0641	-1.5983	-0.8796	-1.7965	-0.133	-3.7215	0.5189	-2.3604	0.7895	1.0022	0.4153	0.2611	0.6101	1.1631	0.7533	0.6964	0.3273	0.5706	0.8236	-1.7467	-0.1728	0.3956	-0.1554	0.4893	1.0145	-0.5205	-0.0019	-0.3975	-0.3221	-0.2178	0.4788	0.0131	0.6597	0.0416	0.4936	-1.6238	-0.1895	0.0053	0.763	-0.9885	-3.773	0.362	0.1723	0.0747	-0.008	0.2429	-0.8532	-0.387	-0.3559	0.4263	0.1243	0.2812	0.184	-0.3416	-0.6215	-0.5901	-3.5089	-0.927	-0.3068	-2.3551	-1.8706	-0.6062	-0.5011	0.338	0.6348	0.4674	-0.1971	0.0429	-0.1451	0.4789	0.2472	-1.0504	0.2603	-0.1788	0.006	-0.0279	-0.4297	-2.4959	0.1879	-1.8709	-3.3235	-1.1575	0.3928	-0.1132	0.1995	-0.7055	-0.4594	0.4808	-0.3607	-0.2836	0.4874	0.4957	-0.3226	0.2212	0.648	-0.3116	-0.0261	0.154	-0.0885	0.2008	0.4504	0.2582	0.0619	0.2359	0.2345	0.7207	1.055	-0.4761	1.1378	0.1959	-0.0984	-0.3681	0.734	-0.1245	0.0321	0.0346	0.1719	-0.0766	0.7221	0.3535	0.6193	-0.6284	-0.0456	-0.1388	0.2252	0.5989	-0.256	-0.3366	0.5147	0.1305	-0.0595	0.368	-1.1263	-0.9836	0.6166	0.5335	0.3162	0.3171	0.5657	0.8303	-0.8608	0.6069	0.0887	0.0373	-0.0083	-0.3985	0.3461	0.0614	-0.009	0.8612	-0.801	0.0121	-0.9243	0.1996	-0.465	0.3574	-0.0524	-0.6079	-1.2676	0.3612	0.7627	0.6323	0.4001	0.2478	-0.3224	0.0591	-0.183	-0.1976	-0.6425	-1.1395	-6.373	-2.2884	-1.305	-0.4369	0.0837	-4.6851	-0.038	0.1605	-0.815	-0.2425	-1.0596	0.5532	-1.256	-0.6978	-0.4134	0.2586	-0.2138	0.0701	-1.4083	0.0895	0.7529	1.4297	0.2444	1.1579	0.6458	-0.0275	-0.003	-1.0841	1.81	-0.3634	0.648	0.0757	0.3077	-0.1643	0.5909	1.0815	0.4862	0.226	-0.662	2.0943	0.1898	-1.804	-0.2689	1.1968	-0.4114	0.0024	1.0405	0.877	0.2627	0.2987	0.1968	0.7338	0.1421	0.9635	-0.1525	0.0332	0.1669	-1.1874	-0.3818	0.9544	0.3654	0.4073	-0.5656	-0.0119	0.9282	0.0104	-0.0796	0.5375	-0.8519	0.1843	0.7698	1.0461	1.2772	0.0357	0.2723	0.2631	0.4967	1.0967	-0.0033	0.0347	0.6408	-0.0284	0.9774	-0.7441	0.4222	1.1207	0.0054	1.8343	0.3124	-0.0282	0.6406	0.8071	-0.2781	0.9287	1.4722	-0.0698	1.0182	1.2863	1.1479	-0.4321	-0.1604	1.5049	0.0988	-0.1902	-0.2669	-0.0023	0.2565	-0.6839	0.3605	0.1775	0.0886	-0.0298	0.5222	-0.9494	-2.335	-1.2083	-0.4125	-1.4094	-1.5475	0.3479	0.8778	-0.8444	-5.433	-1.2062	-2.8365	-2.2347	0.4243	0.2132	0.9402	0.0317	-0.8125	0.4565	-1.3529	-1.5715	-1.6542	-1.1805	-1.1143	1.8155	-1.6278	-0.913	-1.178	-2.5196	0.1863	-2.6652	-2.561	-0.954	0.6987	-1.8215	-0.1435	0.1729	-0.7833	0.6548	-0.7764	-0.4596	1.2514	1.1338	0.1489	0.5557	0.4732	-0.3505	1.4868	0.3031	-0.4418	0.2799	-0.1232	1.6942	0.4656	1.2003	-0.8697	-4.776	1.5231	-0.0232	1.5323	0.2805	-0.7413	0.5358	1.1936	-1.0834	-0.5741	0.3653	0.1768	-0.1674	-1.1679	1.377	0.0994	1.2278	-0.1935	0.6579	0.4665	0.72	0.5453	-0.7709	0.2592	0.3967	-0.5779	-0.1368	-0.535	0.4386	0.1909	-0.4193	-0.3447	-0.8915	-0.0687	0.403	-0.9759	0.4465	0.9535	0.2077	0.8617	0.4203	0.0843	0.8028	0.7937	0.9204	0.3591	-0.6303	0.1433	0.9855	-0.6041	1.3315	0.1566	-0.6491	-1.048	-1.2525	1.2293	0.5	-0.1088	0.5966	0.2638	-0.0602	0.7689	-0.5029	-0.3872	0.4845	0.6698	0.5037	-0.4446	1.7214	0.695	1.509	0.6197	0.0175	-0.0407	-0.1737	0.4702	-1.2156	0.0375	-0.6117	-0.3759	-0.304	0.1104	0.3619	0.0316	-0.5312	-0.3786	-0.2209	0.4035	0.0044	0.5351	0.6672	-0.2862	-0.6273	-0.9501	-0.9843	-5.6558	1.0823	1.5989	0.6333	-0.1143	1.1473	-1.138	-0.5349	-0.6237	0.2889	0.0071	-0.3362	0.9952	-3.124	-0.2704	0.1297	0.8684	-1.2077	-0.4397	0.0041	-1.4348	-0.7142	-1.2116	-1.7409	1.665	0.4835	0.7515	-0.1622	-0.0077	1.5037	-2.8554	0.5722	-2.4254	-0.0533	-0.2536	0.8219	0.9503	0.8882	0.7698	1.3715	1.223	-0.2936	0.2967	0.1617	1.1141	0.1378	-0.5264	0.8926	0.718	0.7847	0.6331	1.0994	-1.2872	-0.2071	0.7183	-0.5958	0.3572	1.1999	-1.7179	-0.4886	-0.1617	-0.4014	0.7905	0.4142	0.5044	-0.0251	-1.8716	-1.0459	0.5542	0.4929	-0.6566	-0.2674	-0.0864	0.3691	0.6298	0.1284	1.0482	0.8318	-0.2416	-0.108	0.246	0.0182	1.0792	0.7623	-0.1713	0.1838	0.0991	0.2515	-0.0527	-0.1544	0.6187	-2.2007	0.4231	-2.3879	1.0927	-0.0564	0.2754	0.0727	-0.6475	0.3735	0.7878	0.3028	0.5814	-0.9198	0.7302	-1.1996	-2.6976	-0.133	1.2759	-2.6689	0.9356	-2.6085	-0.4015	-0.5615	0.1253	1.0741	-0.3837	0.4335	-0.6777	-0.6133	-1.1835	-0.023	0.4841	-0.096	0.4821	0.0065	0.4804	0.6467	0.8772	0.2835	1.1005	0.006	0.1903	-0.4268	1.2028	1.2205	1.5335	0.5179	1.3918	0.401	0	-0.3835	-0.7653	0.2164	0.3304	1.5488	-0.8588	-1.454	0.9675	1.6787	-0.1047	-1.0291	-2.0744	-2.5668	-0.9256	0.2191	-0.8647	0.0695	0.8823	2.3212	0.6188	0.7192	-0.3145	0.995	0.3872	2.7746	0.0632	1.0626	-0.4937	0.7142	1.2629	0.9664	0.2615	-0.7716	-1.7756	0.8898	-0.3348	-0.4498	0.2314	-1.1791	0.9323	0.2717	-0.8376	-1.3975	-0.5823	-0.6619	-1.1099	-0.247	-0.9718	-0.2307	-1.2948	0.0557	0.2036	-1.3139	1.2436	1.1412	1.3433	0.952	0.427	-1.6679	0.4862	0.6484	0.9971	2.1692	1.0757	0.232	-0.336	0.4471	-0.5886	0.0257	-0.2061	0.1705	0.4442	-0.133	-0.132	-0.5961	0.0268	-0.2507	0.4909	1.3631	-1.8142	-1.1172	-0.7985	-1.5066	0.6175	0.8535	-0.1856	-0.6362	-0.1047	-0.0818	-0.7332	0.9619	-2.267	-0.3674	1.1368	0.0126	0.1981	0.2161	-0.6453	-1.5955	-1.193	0.1144	0.3599	0.4293	0.3843	-0.2411	-0.281	0.2739	-0.8132	0.0779	-0.3647	-0.912	-1.0167	-0.7859	-0.4315	0.5732	-0.348	0.2572	-0.3674	1.1029	-1.2481	-0.2144	-0.1109	-1.1087	-0.1026	-0.037	0.5322	0.4601	-0.4155	0.9769	-0.2089	-0.1076	0.0561	0.0877	-0.1313	0.2265	0.3927	-0.5072	0.3902	0.7797	-0.2006	-0.6938	-0.7548	-1.7131	0.0322	1.1751	0.2368	-3.6091	0.3964	-0.2552	0.5684	-0.4433	-2.5782	-1.7988	-3.3085	0.4887	-0.7691	0.251	-0.8146	0.0581	-2.5365	0.4122	-0.5432	1.3275	1.3164	1.7406	-0.0001	1.0132	0.2753	0.2676	-0.0061	-0.5495	0.6904	0.6807	0.349	0.9778	0.8894	-0.2307	-0.5298	0.3467	-0.1469	-0.3646	-0.0638	-0.4438	-1.8998	-0.0778	0.8197	-0.2212	0.6766	-0.5293	0.8388	-0.5288	0.1057	-0.1394	-0.723	0.3284	-2.2047	-0.3673	0.7074	-0.0568	-0.0996	-0.4071	-0.2269	-0.1564	-0.7127	-2.7904	-5.4179	-0.2391	-0.5566	0.7109	0.7313	0.7803	1.1221	1.0976	0.6977	1.2038	0.1344	1.9391	-1.7159	0.8384	1.0101	0.7795	0.9614	0.9978	0.975	1.0952	1.0113	0.7374	0.2759	-0.7674	-0.7845	-0.1943	-0.4214	-0.2177	0.8314	0.1196	0.0303	-0.1946	0.4042	0.5709	1.2307	0.7483	1.5641	0.6468	0.6481	0.5597	0.8114	-0.2704	0.3606	0.4213	0.6618	-0.9875	0.9464	0.7475	0.8584	1.6445	0.8018	0.5456	0.451	-0.1401	0.1479	-0.1638	0.7171	0.113	-0.1428	0.8779	-0.4934	0.0595	0.1301	-0.7521	0.6977	-0.2786	0.558	-0.2715	-0.023	0.4072	0.3292	0.8011	-0.0688	-0.5261	-2.3469	-0.1754	0.1961	-3.0898	-0.2806	-0.2427	-0.7644	-0.6234	0.1197	-1.4647	0.966	0.2423	-0.0024	0.2867	0.3832	-1.3983	-0.0998	0.5441	-0.5373	0.4489	0.4289	-0.0775	0.2539	-0.0426	-0.0168	0.0951	-0.6406	-1.0315	0.8996	-0.2112	0.3339	0.5628	-1.9312	-0.0069	1.1058	1.3226	0.2269	0.3962	0.2201	0.5801	1.6076	1.3607	0.7023	-0.5713	0.2698	1.514	0.5437	0.6772	-0.0068	0.0255	-0.0658	-0.8329	0.3241	0.0848	0.6293	0.1676	0.4552	0.0859	-0.9887	1.0309	0.2715	0.7032	-0.2279	0.0815	0.8912	-0.1078	-2.5731	-1.0876	0.348	-1.1703	-2.4846	-0.9099	-0.3286	-0.7624	-3.2243	0.0347	-0.2556	0.5461	0.1068	1.3709	0.5352	-0.2594	1.1897	0.2298	0.9557	0.273	0.8006	1.0169	1.0361	0.3131	-0.1353	-0.4857	1.8623	0.7116	-0.0181	-0.0751	0.6559	0.5176	-0.4169	-0.7661	-2.3603	0.6815	0.5508	0.4772	-0.0559	0.7907	-0.1461	0.138	0.2329	0.4285	-0.1096	-0.3298	0.2403	0.5696	0.5738	0.3065	1.7696	0.4366	-1.2918	-3.5377	-2.1794	-0.4313	-2.4272	-1.5471	0.3304	-1.0781	-0.884	-2.578	-2.021	0.6574	-1.69	-0.9044	-0.737	-0.6977	-0.1857	0.413	-0.3916	0.8709	0.6077	-0.2472	-2.5965	-0.9414	0.7819	-0.5653	-1.6212	0.7562	-0.3169	-0.5089	-0.0495	0.6341	0.4104	0.0887	0.6622	-0.0713	-1.4117	-0.1092	0.3264	0.1795	-0.6462	-0.8221	0.9527	-1.8906	-0.1642	0.1114	-1.4249	0.1319	1.0235	0.2997	0.0651	-0.5109	-3.9685	1.3555	0.3977	1.0889	-0.9258	0.0841	0.1298	0.928	0.2819	-0.0403	1.3173	1.6575	0.6233	-0.1825	1.7696	-0.1087	0.848	-0.1033	-0.3862	1.1085	2.0856	-0.4482	-2.0317	-1.8615	-1.5337	0.0476	-1.5056	-0.2543	0.3564	-0.9478	0.002	1.6546	-0.7052	-0.0006	0.8089	0.4532	-0.6638	-1.0398	-0.2305	0.7109	0.6978	0.3541	0.2326	0.4089	-1.0948	-4.9666	-1.8048	0.6978	0.7773	1.2931	-0.0774	-1.0831	0.5062	0.3597	0.9879	0.7861	0.5603	0.3863	0.9987	0.3756	1.2124	-0.1935	-0.1119	-1.4664	1.0969	-2.1291	-2.0941	0.0996	-0.3852	-1.0861	0.6196	-0.0364	0.6567	1.2434	0.466	0.0175	-0.3622	-2.2111	0.5091	0.6773	-0.5188	0.223	0.1694	0.7742	-0.2698	0.2757	-0.1228	-0.4549	-0.418	0.8725	-1.0515	-0.9234	0.6839	0.4918	0.5857	0.9632	1.1424	1.9385	0.0874	0.5845	1.5172	-1.2224	0.8891	-0.1837	-0.2785	1.4668	0.6566	0.402	0.8887	-0.0461	-0.07	1.0255	0.6063	-0.5019	0.4284	0.5648	-0.5768	-0.5026	-0.243	-0.0461	-0.4317	-0.2881	0.1323	0.4561	-1.5015	0.4184	0.7193	-1.2529	-0.6719	0.3671	-1.2588	-0.5195	-2.2253	-0.4831	-0.6673	0.2191	-0.6117	-0.869	1.1604	-1.6411	-1.1864	-0.8945	0.7022	1.1569	1.0061	1.0398	-2.168	0.0256	1.1544	1.2829	-0.8354	-1.3582	-0.1217	-0.2997	-0.3955	-1.736	-0.1334	0.1245	-3.6283	0.0878	0.3508	0.4169	0.8168	-0.53	0.8127	-0.0159	1.5298	-0.1839	-0.0394	0.3252	-2.3575	-2.7699	-2.1872	0.3369	0.6568	-0.5727	0.6788	-2.06	-0.6499	0.6167	0.3414	-3.0119	-1.1864	0.3062	0.6226	-0.2967	0.835	0.189	0.3382	-1.1351	-0.65	-1.141	-4.2712	0.5342	0.4955	0.3742	-3.2555	0.4897	0.1602	0.9845	1.4103	0.239	-0.5418	0.32	1.8019	0.6166	-0.0576	-0.6195	-1.4547	-0.4514	-0.0836	0.0925	-2.249	-1.2701	-0.5492	-0.8845	-0.384	-1.6826	-1.1603	-2.4399	-0.1216	0.0043	-0.8671	-0.1996	-1.4419	-1.1218	-0.6828	-0.6443	-0.6138	1.0563	0.4977	0.3252	0.8241	0.3088	0.9439	-0.0165	0.8135	1.4099	1.394	0.1911	0.503	1.8838	0.0219	0.6619	0.235	1.8724	0.2272	0.8101	1.3343	1.1998	-1.7763	-0.3473	-1.44	-0.2619	-0.1229	2.9653	-0.152	0.0679	0.207	-0.1422	0.6917	-1.0089	-0.2662	-0.7435	-2.6567	-0.7464	0.431	-0.6286	0.4186	0.0558	-0.049	-0.8641	-1.1851	-2.6173	-1.3946	-1.2502	1.4198	-1.6529	-1.7105	0.362	0.2688	0.093	0.6917	-0.4558	0.8389	0.2768	0.0045	1.8518	-0.7577	0.6567	0.3477	0.1376	-0.1851	0.3172	-0.186	0.4326	0.141	0.0981	0.9379	-0.3107	1.3336	0.8809	1.1257	1.1921	-0.2065	0.4847	-1.3254	0.591	-0.1315	-0.1432	3.2627	1.2269	-0.1188	0.4793	1.5272	-0.5427	0.4099	1.4915	0.4066	-1.1495	0.7183	-0.7908	0.1715	-0.3182	1.0975	-4.3826	0.0194	-0.9305	-1.2115	0.1718	2.4688	0.9538	-0.213	0.9598	-1.5316	0.6345	-1.7983	-0.8197	0.4634	2.3827	-2.026	0.789	1.4777	-0.8327	-0.4564	0.8587	0.4816	-0.2392	0.143	-2.8482	-0.4442	-1.1983	1.7009	0.1292	-0.7261	0.6808	1.8363	-3.1233	-1.1897	0.0667	-1.474	-0.5424	-2.6317	0.381	-1.534	-0.863	-1.0046	-0.7456	0.4378	-2.6593	0.3932	0.2097	0.3248	1.2085	-0.2338	0.2846	0.9211	0.2377	-0.6595	-1.1568	-0.6985	0.2577	-1.0235	-1.1817	-1.6983	1.0021	-0.4718	-0.8511	0.6354	1.7729	0.388	0.3088	2.5074	-0.1941	1.9431	0.2288	-0.6459	0.5235	-0.1768	1.5586	0.6932	0.1595	0.6377	1.6337	-0.1959	0.9425	1.1394	0.6746	0.074	1.2193	0.722	-0.2702	-0.6354	-2.0425	-1.1051	-0.7152	-0.8138	-0.262	-0.8786	-1.0992	0.0594	-1.3378	0.3682	-0.801	-0.7828	-0.6822	0.2829	-0.6455	-0.3282	-0.6045	-1.0427	-0.1656	-0.6513	-0.7654	-0.7257	-0.8335	0.953	0.4034	-0.6207	-0.2374	-0.468	-1.0081	1.3812	-0.8623	0.5702	1.4864	1.014	0.8668	0.4329	-0.3216	0.0583	0.8253	-0.7964	0.1332	1.2908	0.1626	-1.6943	0.0173	-0.8286	0.7477	1.3278	1.4001	-0.9866	-0.4998	-0.1176	-0.3873	-1.1752	0.2184	-0.4728	0.0167	0.2854	-0.727	-0.6179	-0.2552	0.4022	0.616	1.9226	0.4071	-0.4803	-0.579	-0.6556	-0.5331	-0.5279	0.1635	0.2051	0.2071	2.0215	-0.6444	2.1501	-0.6836	0.5083	-0.6542	1.6414	-0.7654	0.6369	-0.3689	0.6105	0.9667	0.3134	-1.6008	-0.3364	-0.4994	0.3011	-0.1772	-1.1638	0.0194	0.5353	-1.4853	1.0779	-0.2594	0.1824	0.0356	0.2735	0.4467	-0.5843	0.5716	-0.9614	-1.542	-0.7723	-0.425	-0.5346	-0.7289	-0.452	0.4312	1.0348	0.9138	-0.3935	-0.7648	0.7697	0.0057	-2.3036	0.423	-0.5939	-0.2069	-1.3427	1.33	-0.9642	0.375	-0.5835	-0.4273	-0.1077	1.2917	1.8985	0.744	-2.237	-1.0444	0.6386	-0.2748	0.8292	0.9227	-0.2154	-0.3648	0.0632	-2.3546	0.9207	0.7977	-1.317	0.7262	0.637	0.5201	-0.0476	-0.1607	0.4	0.0267	2.108	1.0437	1.2339	1.5991	0.5511	0.1154	-1.8915	1.4099	-0.611	0.4919	-2.2277	-1.7888	0.0382	0.056	1.4214	1.8295	-0.7443	-1.1404	0.5636	0.086	-0.2246	0.6156	0.5057	0.8989	-0.3538	0.0456	-0.2439	0.7054	-0.2844	-0.4178	0.3829	0.2051	-0.2006	-0.2827	0.3255	-0.5398	0.2186	-0.6856	0.0567	-0.1976	1.1622	1.0097	-0.0784	-0.4091	0.2492	0.8963	0.8019	0.8586	-0.3468	-0.8035	-0.2939	0.0648	-1.6375	-0.4768	1.7858	1.617	-0.672	-0.2821	-0.2287	-0.7635	0.4878	-0.0014	0.3971	0.8592	-0.2281	-0.1431	0.0703	-0.3201	-0.1283	-0.331	0.6871	-0.7387	-0.1429	-0.0904	-1.8328	-0.4783	1.2856	-0.328	0.2792	0.142	-0.6725	-0.5664	-0.9434	-0.1574	0.6636	-0.2784	-1.2304	-0.109	-0.0494	-0.9194	-2.6705	-0.548	-1.1726	-0.3992	0.4069	0.0945	0.5745	1.5129	-0.8083	-0.3558	-2.2696	-1.89	-1.4083	0.9777	0.3351	0.8718	0.4321	-0.2734	-2.0042	0.2776	-1.4472	-0.6846	0.737	0.5461	0.79	0.2316	-0.5123	-1.487	-1.1692	-1.8732	-0.6798	0.1191	1.2986	0.2433	0.156	0.4943	0.0126	-0.5138	0.571	1.7663	0.6407	0.9506	0.6066	-1.0282	0.8332	0.8386	-0.4962	0.371	1.3895	0.2322	1.108	-0.2183	-1.7078	0.254	1.3963	0.4729	0.8349	-1.1763	0.9913	0.8869	0.5128	0.7026	0.0274	-1.4608	-2.2514	-1.5259	-1.1675	1.032	-0.9761	1.1757	0.7885	-0.1213	0.3352	1.2484	1.0389	1.6215	1.3468	0.1747	0.7743	-0.9565	-0.4061	1.3876	0.9341	0.6667	0.2189	-1.2889	1.2606	0.1159	0.9614	1.5145	0.9458	-0.7171	0.8145	1.169	-0.3146	0.6629	-0.379	0.4298	-0.8517	-1.3065	1.4932	-1.664
KDM1B	0.513	-0.1138	0.4252	1.0962	-0.5246	0.4345	0.4088	-0.5612	1.3519	1.0264	0.0723	0.6889	0.7156	3.2185	-1.5351	-0.3385	2.1982	1.5394	-1.1309	1.2931	-1.1331	-0.6991	0.442	1.269	0.9379	0.1876	0.78	0.6887	0.3834	-2.1518	-0.2574	-0.9797	-0.5233	0.1519	-0.8614	0.026	-0.1634	0.7821	0.7832	-1.038	0.238	0.668	-0.2162	1.3831	0.769	1.9473	0.897	-0.7819	-2.214	0.4279	-0.0493	1.7261	-2.021	-2.1993	1.4093	-0.8149	-0.1248	-0.1665	-1.1771	-1.0252	-0.1113	0.3273	-1.6631	0.4238	0.7265	1.0479	-0.4693	0.7864	-0.8718	0.0132	-0.5261	-1.7831	-0.5124	0.0184	1.2821	-1.0557	-1.3174	-0.248	-2.3106	0.1244	0.651	-0.89	1.4444	0.8867	0.5021	1.0538	-0.2944	0.1923	1.258	-1.6912	0.9059	-0.3829	0.6646	0.799	0.8615	0.0246	-0.3396	0.7345	-1.2084	-1.3214	1.4185	0.2157	1.0459	-1.9217	-1.4787	-0.7702	0.4282	-0.0053	0.4349	-0.4116	0.0188	-0.4632	1.5056	-2.7331	-0.1342	1.0252	1.5516	0.3735	-0.8309	0.0831	0.5771	-1.0238	0.6984	-0.5165	-0.727	2.0716	-0.3546	-0.1538	-0.996	-0.1567	-2.0997	-1.331	2.1705	0.7703	-0.7375	-0.1842	-0.1414	-1.2598	-1.3539	-0.0139	0.096	1.9499	-1.8724	0.3401	-2.1542	0.1804	-0.3957	-0.067	-0.1901	-1.354	0.8015	1.0247	0.1895	-0.7692	-0.6756	0.0337	0.019	0.6928	0.2859	0.3153	-0.9387	-0.302	0.8944	0.5918	0.3015	-0.4231	-0.8965	-0.8884	-1.082	0.6509	-0.2841	-1.3966	1.5614	0.1896	0.4695	0.3937	0.2745	-1.1745	0.0782	-1.6873	-0.7328	0.1436	0.478	-1.2277	-1.6468	-1.8687	-0.1237	-1.8627	-0.5849	-1.3336	-0.6725	-0.3184	-1.7898	0.5351	-1.2995	-0.2391	-0.4384	0.7127	-0.4098	0.154	0.2373	1.0978	1.3577	-0.9186	-0.5983	-1.9088	0.4083	0.2212	-0.8523	-0.2523	0.0389	-1.5454	0.4103	1.1648	1.6415	0.2775	-2.3961	-2.7739	0.0164	0.6155	0.4403	0.0193	-0.2475	1.2493	1.0798	-0.0997	-0.6446	-1.037	0.627	-0.8674	0.9121	0.4795	0.2293	-0.3757	0.0966	-0.207	1.8958	-0.0334	0.7372	-0.3972	-0.6259	-1.4632	0.267	-0.7842	0.1076	2.9253	-0.2464	0.4521	0.0213	-0.7206	-0.0216	0.088	1.0897	1.711	1.0077	-0.1618	0.544	0.5634	1.3641	1.0019	-0.5895	-0.0981	0.4648	-1.1678	-1.3224	-0.4659	0.4147	1.239	0.3804	0.6056	-0.7149	1.2513	0.916	1.5199	1.352	0.6105	-0.3986	0.5837	1.3131	-0.6268	0.7361	-0.2928	1.5499	-0.0362	1.2328	0.9052	-0.6018	-0.3838	0.2549	0.382	0.175	0.1401	-0.1516	0.3542	-1.4241	-0.8852	0.0521	1.3493	0.6056	-0.1836	-1.0793	0.3431	0.4935	0.0445	-1.2649	-1.3912	0.6588	0.9621	0.7997	1.7856	0.2532	0.4367	-0.1015	0.8159	0.5466	1.1337	0.8938	1.0873	-0.0024	0.8775	-1.2575	0.4075	0.8133	-0.8494	0.8905	-1.0725	0.7599	0.1577	1.1548	0.769	1.6723	0.6439	0.5366	0.5513	1.2076	0.3134	1.5508	0.4891	0.6778	0.6079	-1.5777	0.4526	0.6003	-1.2352	0.6642	-0.7125	1.4222	1.3118	0.9327	-0.1844	-0.7287	-0.0563	-0.5843	-0.3476	-0.1595	-0.4381	-0.528	-0.0377	-1.4911	-1.5017	0.118	-0.1313	-1.2874	-2.4277	-1.8174	-2.0908	-3.7111	-0.16	-0.21	-0.5801	-4.8816	-0.1273	-0.9796	-0.251	0.2969	0.4	1.1927	-0.4517	-0.1683	0.5906	-2.1692	-2.0201	-0.0908	0.2321	1.2581	0.1527	0.6042	-0.1939	0.1044	-1.0549	0.1444	0.2031	-0.8113	0.8396	0.3643	-0.5883	-1.9542	-0.2211	-0.5426	-0.1739	-0.8859	-0.0668	-1.61	0.1129	-1.7608	1.1134	0.4874	0.3643	-0.1174	-0.379	-0.468	-1.7015	-2.1647	-0.4472	0.2598	0.2209	0.48	-1.1064	-0.6121	-0.1487	-0.4031	0.2139	-1.0482	-1.8863	-1.4056	-1.0679	-1.0478	-0.1875	0.815	-0.7848	0.8653	-0.3994	0.5887	-1.222	1.5667	0.2082	0.0962	-0.3041	-1.6721	-0.1815	-1.6079	-0.9293	-0.3059	0.6593	-0.1526	1.6211	0.6799	1.243	-0.6094	-2.485	-0.7146	0.9391	0.0488	-0.0624	-0.6989	0.2232	0.3798	0.9323	-0.146	0.2734	-3.2834	0.4569	-0.2171	-0.9294	0.1564	-2.3849	1.1186	-0.811	0.375	-0.6998	-0.2985	-0.1475	-0.3592	-0.59	0.9465	0.4012	1.5931	-0.6113	0.5177	-0.9307	0.8425	0.9197	-0.3542	1.311	1.4729	0.0602	0.5531	-0.0339	0.7094	0.4046	-2.2395	1.2322	1.7039	1.1956	1.0093	1.667	0.8382	0.8418	-0.1315	1.9765	1.7915	-0.2053	0.0407	-0.5089	1.6977	0.1315	1.6787	0.1164	0.7051	0.3278	-0.723	0.5619	2.1449	1.0008	0.2979	-0.6997	0.302	-0.6787	-0.2869	2.0097	1	0.9735	0.6045	0.5066	0.4017	1.1887	0.3276	0.1695	0.0295	0.6758	0.9009	1.2704	0.1207	0.5636	0.3785	-1.1218	-0.2154	1.2372	1.0735	-0.9416	-0.498	-1.4093	-0.7991	-0.9114	0.1369	-0.7238	0.5459	1.1736	0.1665	2.1705	0.1506	-1.1457	0.0257	-1.9482	0.3028	0.2971	0.9231	0.4299	0.3707	-0.7558	1.0749	-0.1218	-1.7973	0.2485	0.9752	0.7254	0.1714	-3.6193	-0.5173	-0.8169	1.1341	0.6019	-1.0302	-0.6707	2.124	0.1218	-0.8095	1.1937	0.1155	-0.8264	-1.5613	-0.7998	0.1132	1.3037	-1.1329	0.2312	-1.2301	-0.3595	-0.2857	-2.2002	0.515	0.8321	0.0422	1.081	0.8764	-1.1986	-1.0527	0.4252	-0.5179	0.2755	-1.5376	0.3207	0.4297	0.4937	-0.706	0.3046	0.1555	0.8773	-0.5205	1.0254	1.0892	0.7988	0.592	1.0382	-0.7487	0.2551	0.0993	-1.2729	0.0471	-0.6537	0.78	0.0585	0.8781	0.3642	-1.1256	-0.8197	0.8427	0.0391	0.4977	1.4828	-0.3991	1.1602	0.9774	0.6705	-0.2307	0.7085	0.4991	-0.5676	0.4995	0.503	-0.9018	-0.2359	0.3529	-1.7019	-1.3161	-0.6186	0.1016	0.877	0.1374	-0.6559	-1.635	0.371	0.7241	-0.6575	-0.008	0.0069	-1.2867	-0.5266	-1.658	-0.5001	-0.6356	-0.0297	-2.5667	-1.0516	-0.8194	-1.9957	-0.9565	0.0594	0.4107	0.8007	-0.1045	-2.6298	0.4677	0.6546	1.3853	0.1987	-1.8762	-0.6341	0.3789	0.7714	0.4898	0.624	-1.0697	0.679	-0.4821	0.8553	0.6396	0.8449	0.6527	1.2531	-0.1092	-0.3447	0.7803	1.8146	0.7509	0.4549	0.0648	-0.2869	0.5871	-1.1373	-0.1451	-0.7029	-1.0714	0.4921	-0.3711	-0.3251	0.139	-0.5078	-0.5372	0.4613	1.3891	0.2529	-0.7952	-0.3449	-0.084	0.0446	-0.3491	-1.2636	0.2244	0.6812	0.2456	0.553	-0.38	-0.4118	0.2395	-0.7741	0.1336	-0.0296	0.2719	-0.2315	-0.1947	-0.7515	0.1259	-0.012	0.3684	-0.2305	-0.8588	0.0678	0.6126	-1.0742	0.5894	-0.2475	-1.9806	1.1297	-0.8459	0.045	0.1578	-0.1922	0.7514	-0.6123	-0.0268	0.9769	1.0018	-0.233	0.5239	-0.4336	0.5633	1.0337	0.0657	1.5941	-0.8414	0.7559	0.2666	-0.3355	-0.1869	1.7676	1.623	0.8224	0.1276	0.6275	2.1986	-0.6632	0.6289	-0.2635	1.0751	-0.5788	-0.2943	1.8805	2.0794	1.3238	1.3382	0.909	-0.1158	0.7369	0.1558	0.6246	0.3464	0.8272	1.1298	0.539	0.2543	-0.1163	-0.1903	0.7575	1.4946	1.161	1.8816	0.2867	0.0913	0.0053	-0.1917	-0.2934	-0.2259	0.9926	1.2206	0.7421	2.0856	0.6344	-0.6947	-0.0139	2.6481	-1.1555	0.6143	-0.8851	-1.7218	0.0765	0.5225	-0.6277	-0.7344	-0.7774	-1.0174	-1.7923	0.8964	-0.2514	-0.733	0.5978	-0.0746	-2.0537	-1.4847	-3.9232	-1.2906	0.0986	-1.2962	-1.0964	-1.2088	-0.9861	-0.9224	1.5043	1.5012	1.3682	1.2639	-0.702	0.9602	0.0323	1.6911	1.6439	1.5977	-0.1533	-1.5735	0.5628	0.64	1.3683	-0.4821	0.0748	1.7479	-1.0829	0.2283	-0.1816	-0.5831	-0.948	0.5326	0.4957	0.1355	0.2535	0.3207	0.5289	0.9307	1.4507	-0.0618	0.0377	-0.6838	0.3219	-0.4421	-0.1611	0.4708	-0.5741	0.1475	0.3005	-0.1909	0.0702	-0.3884	-0.4592	-0.4914	-1.6321	-0.3144	-1.0658	-1.8545	-0.4047	-1.0618	-0.8131	-1.1816	0.7558	-1.1774	0.0536	0.9094	0.7122	-1.2224	0.1919	-0.4943	0.3029	-0.1356	-0.2282	-0.5222	-1.4363	0.0939	-0.3756	1.1061	-0.7636	0.7142	0.2656	0.6183	-0.4403	-0.414	0.8679	1.2376	-0.3033	0.3486	1.9587	0.1555	-0.1171	-1.0657	0.0501	0.9359	1.0586	-0.3994	1.6873	-1.6326	0.4673	1.4955	0.4276	-0.7121	-0.017	1.335	1.5375	0.4084	0.3013	1.5027	0.109	0.858	0.3189	1.0495	2.7593	1.2983	0.8739	0.6155	3.1052	1.18	2.6171	0.201	2.2683	0.0655	1.4623	0.4377	-0.1091	1.1276	1.7795	0.4334	0.2942	0.2616	0.3723	0.8537	-0.4489	0.8099	1.2013	0.9604	0.0812	1.7559	0.1341	-1.6538	-0.9445	1.0513	-0.716	0.0088	-0.1299	-0.9113	-0.8973	-0.7314	-0.1579	0.7546	0.7643	0.179	-0.8925	2.6265	0.0676	-0.3665	-0.6532	-0.0903	-1.4469	0.9406	-0.6158	0.8119	0.133	0.575	-0.0172	-0.5811	0.2074	0.6637	1.3401	0.7899	0.5613	0.3512	0.34	-0.435	-0.455	1.3673	-2.2254	-1.1285	-1.5534	-0.2639	-0.9515	0.1462	-0.6369	0.0697	-1.2518	0.3101	-0.692	-0.8743	-1.7595	-0.5633	-0.2805	1.7611	2.0409	1.9465	1.4336	1.0159	-1.3547	-0.1975	-0.2377	-0.0369	-0.7915	-0.5241	0.1454	-1.0771	0.3806	-0.0571	0.3144	0.5598	0.1103	-0.4835	-0.4345	0.3558	0.2346	0.0241	0.3565	0.6177	-0.3384	0.1481	-1.9917	-1.1411	-0.6598	-1.7655	-0.9864	-0.2447	0.6095	-2.6251	-2.0305	-2.4932	-2.6416	0.1254	-0.7824	-0.3349	-0.6879	-1.3161	-0.2914	0.1348	-0.0344	-0.0991	2.4138	1.0105	0.0239	0.0696	0.7592	1.2814	0.3084	-0.5146	-0.0129	-0.3007	0.7235	1.2401	0.7506	-0.1312	0.5766	0.5129	1.9833	0.0695	0.3046	-0.6515	0.3565	0.4724	-0.5383	0.2431	1.3825	0.8577	0.4049	0.6403	0.0456	0.6448	0.6457	0.8012	2.1517	-0.078	-1.9284	0.2457	0.104	-0.6919	-0.1788	-0.2803	0.5367	-0.5157	0.1014	-0.146	0.0148	1.0001	0.5	-0.1655	-0.3284	0.5636	0.8413	0.7983	-0.5968	0.774	-0.0004	-0.249	-0.9133	-0.6565	-1.001	-1.0879	-0.1479	1.4555	-1.0964	0.4852	0.5382	0.1598	0.2535	-0.6802	-0.3388	-0.6018	0.2248	-1.1458	0.3732	0.9997	2.2215	0.1733	-1.0733	-0.0233	-0.9652	1.1356	-0.9226	-4.795	-2.1159	-0.3134	-1.6697	0.8147	1.5901	0.5414	0.2989	-0.5841	0.4271	-0.4516	-0.0312	1.2392	1.4806	-1.4423	-1.0999	-0.4543	0.4861	-1.7915	-2.419	-0.3055	-2.9533	-0.2299	0.11	-0.8619	0.5752	1.9084	2.248	-0.1332	0.1879	0.4946	0.6676	-0.5429	-1.8687	-0.2079	0.2239	1.2259	-0.4199	1.5876	0.3442	-0.1444	-0.9066	0.0292	0.9598	0.3884	0.2995	0.1171	1.0439	-0.3058	0.1345	0.8057	-0.6061	0.575	-1.2334	-1.2752	0.447	-0.4914	-0.2055	-0.0428	1.5246	-1.1497	0.3105	1.0425	1.3471	0.3039	-0.1096	0.6265	-1.3842	-1.6401	-0.8136	-1.9221	0.2788	-0.8714	-1.2203	-1.3704	-1.087	-2.3641	0.1568	0.4152	0.2532	-0.1344	-0.5567	0.3312	0.7275	0.1987	-2.3833	-0.26	1.9843	0.7655	-0.5272	-1.503	-1.0997	0.8889	-2.1198	-1.9559	-0.0564	0.6425	0.3574	0.3883	-0.338	-0.6592	-0.6504	0.1882	-0.7357	0.1117	-1.2753	-1.4091	-0.3609	1.5223	0.3186	-0.7027	0.1225	-0.4886	-0.7617	0.0902	0.6753	0.3937	-1.0373	-0.1853	-1.7455	0.3655	-1.1265	0.1693	0.6853	0.629	-1.258	-1.4873	-1.2357	-0.2356	0.7573	-0.7361	-0.9155	0.8576	0.4076	0.4594	-0.7383	0.6527	-0.3646	0.3589	-0.31	1.3337	-0.7134	-0.1804	1.1237	-1.0112	0.8544	-0.0246	-0.6689	0.9328	2.0284	-0.2153	-1.3281	0.2825	-0.442	0.5418	1.5341	0.0451	1.9006	1.1926	-0.1508	0.851	0.39	0.2455	-0.1703	1.4101	0.2532	0.0144	0.4799	0.2274	-0.1546	-0.2325	-0.8907	-0.1958	-0.061	1.1164	1.3037	0.9567	0.0221	-0.523	1.0303	0.1448	-0.1158	-1.546	-0.3396	-1.9322	-1.3678	-1.5121	-0.6227	-0.0905	-0.8936	0.1959	1.4901	-0.1796	-0.4658	-0.4816	0.0744	0.5135	-0.9312	-1.4896	0.7576	0.1256	0.2244	0.4065	0.2054	0.042	1.3717	0.9323	0.6853	0.4304	0.8633	-1.2935	-0.5768	0.6951	-0.8075	1.5244	0.2727	-1.0129	0.735	0.8986	2.2953	-0.2511	-0.0294	1.3242	-0.1748	1.4679	0.5606	-0.7379	1.5951	-0.0498	-0.3645	-0.0968	0.6323	-0.5888	-0.787	-0.0759	0.3483	-0.704	0.2842	1.3133	-0.1421	0.0327	-0.4455	-0.5249	-0.4027	-0.0611	0.3175	-0.4375	2.3579	-0.3388	-0.8769	0.364	-0.2002	-0.3896	-0.7044	-0.1701	-0.1723	1.3575	-0.5753	0.6753	-0.2139	0.078	-0.1569	0.4585	-0.2287	0.1517	0.9332	0.8662	0.2284	-0.8581	0.0456	0.1724	0.3716	1.0526	0.6715	0.3806	-0.015	0.2962	0.8363	0.9085	-1.1014	0.8465	-0.2639	0.3664	-0.4703	2.6323	0.3906	0.1086	1.7433	-1.0329	0.6893	0.4669	0.8461	-0.5118	0.368	-0.9494	-0.344	0.8696	-0.9579	0.0579	-0.4994	-0.0727	-0.2365	-0.4968	-0.1274	-0.1851	-0.3778	-4.1254	-1.3684	-1.3731	-0.4684	-0.9395	1.0149	0.0152	0.7015	1.4695	0.7474	-1.1319	-1.2916	-3.3431	-0.5753	-1.7012	-0.6478	-0.3304	-0.9563	-0.8486	-3.3332	1.2733	-1.2213	-1.4359	-0.8562	0.3954	-1.4706	-1.5349	-0.7403	-1.7257	-0.1115	-0.2867	-0.7034	1.2852	1.5314	-0.4433	0.8409	0.691	1.652	-0.1296	0.4656	-0.2398	-0.509	1.0885	-0.5784	0.7897	0.9164	-0.23	-3.413	1.1633	0.7575	0.7957	-0.7819	-0.6865	-0.9044	-0.1743	-0.57	-0.7052	1.0343	1.2977	0.2693	0.1553	0.3337	-0.9224	0.3336	0.1566	0.8141	0.5855	1.6118	-0.5535	0.462	0.0677	0.3186	-0.4148	-1.3013	-0.1313	1.1586	-0.8316	-0.1922	1.2192	-0.0109	-0.2758	-1.5103	-0.678	1.4282	-1.3449	0.3074	0.1351	-0.4366	0.217	-0.7407	-0.0801	0.6035	0.9981	-1.4848	0.2007	1.4014	0.6944	0.5483	-1.3646	0.1581	-1.3194	1.2213	2.0588	0.3575	1.2455	-0.2912	-0.6466	-2.0457	-1.352	-0.4575	0.097	-0.3599	0.0221	0.2467	1.1616	1.192	0.3771	0.4625	0.0123	-0.421	-0.8872	-2.4603	-0.6591	-1.2649	-0.5688	-0.5193	-0.4397	1.4932	0.8583	0.3462	-0.1011	-0.1803	-0.9476	0.9766	-0.6492	1.5095	0.246	0.0707	0.7704	-0.6665	1.2548	-0.2386	-0.1477	-0.7942	0.3693	0.1557	0.8121	1.0592	-1.246	-0.5719	-1.2784	-0.4807	1.7883	-0.4734	1.1868	-1.1631	0.369	0.0369	1.1618	1.3344	0.3048	1.0316	-1.5203	-0.6342	-1.1887	0.1484	-2.3122	1.1274	0.1146	-0.6339	-0.4151	0.6875	0.0453	0.0902	-2.3561	0.0713	-0.8377	0.5488	-0.162	-0.6832	-0.1408	0.3114	-0.6465	-0.8393	0.1593	-1.6408	0.9259	0.4434	-1.0483	0.5172	0.5632	-0.3133	0.6471	-0.104	-1.4703	-0.5143	0.2496	-0.2274	-0.2255	-0.8487	-0.4099	-1.169	0.441	0.3242	1.1338	2.0087	1.5226	1.2874	-0.8266	0.7855	2.3051	-0.1051	-0.7589	0.316	0.3374	0.9465	-0.5115	0.4392	-0.0565	-1.0275	0.6729	1.202	2.1984	1.8545	-0.3635	1.4644	-0.5488	-0.5498	-0.6905	-0.7256	0.4964	0.0762	1.6597	0.5704	-0.5124	0.7682	-0.7291	-0.2174	-0.6569	-0.8319	1.3202	0.9837	1.9285	-0.0675	0.71	-1.3303	1.1831	-2.2033	-0.8669	1.2245	0.2958	-2.0614	0.8229	-2.2215	-0.0184	-1.1782	0.1023	1.1069	1.3758	-0.6611	0.3495	-0.0039	-0.1584	-0.6896	-0.7665	0.8366	-0.031	0.3312	0.5838	-0.7516	1.2312	2.1985	0.4694	-1.0854	1.0986	1.5371	0.9607	0.1722	1.0349	1.6165	0.7477	1.1777	0.7635	-0.5794	-0.0733	-0.5257	2.8935	1.8093	-1.0915	-1.0988	-0.2899	-0.12	-0.893	0.1706	-1.3544	1.3465	-0.1189	-0.262	-0.3282	0.0265	-1.032	0.1708	1.7783	-0.267	0.7906	0.7694	1.1235	-2.1642	0.9168	1.5052	0.7352	-0.0679	-1.1049	-0.2472	1.0985	-1.4299	-0.6211	-0.7569	-0.5028	0.2072	-1.8891	0.0096	0.305	-0.3985	0.7697	0.5734	0.3313	1.0795	-1.6384	0.7019	1.4054	-1.0381	-1.5802	-0.2984	0.6825	-2.5036	0.7826	-0.6982	0.249	1.4661	3.6562	0.5206	0.4294	0.1194	1.3574	0.3217	-0.585	-0.0099	-0.2032	0.1799	2.0518	-1.158	-0.0455	0.0279	-0.233	-0.9844	-0.5299	-0.188	-0.0969	-1.0113	-0.9559	1.2466	0.9514	-1.0694	-1.1772	-0.1646	-1.4455	-0.0431	1.6593	1.0514	0.3851	0.3083	0.1623	-1.4439	-0.1622	-0.2826	-1.0046	-1.8343	-0.8944	0.8251	-0.0628	-1.3407	0.0943	-0.1883	1.1062	-0.6723	0.4496	0.2253	-1.5615	-0.3887	0.0017	-1.1215	0.156	-0.8765	-1.3029	-1.3293	0.5014	-1.117	-0.0275	0.4131	-0.3773	0.8889	-1.5021	-0.0775	-0.7553	0.229	0.5701	1.1755	-1.3418	0.0518	-1.5075	-2.1594	-1.3812	-0.9125	-0.2694	-0.2352	0.3319	0.1597	-0.5301	-0.1378	1.0105	-0.9776	-0.9679	0.6616	-0.3772	-1.231	0.3648	0.2717	-1.7295	-1.8659	-0.0729	-1.2299	0.3805	0.416	-1.1057	-2.7302	-0.183	0.4683	-0.8371	0.4735	-0.7902	-1.2964	-1.7716	-0.3311	-2.071	1.7858	2.0806	3.2723	0.5464	1.9027	0.9787	-0.1085	0.7607	-0.0681	0.0337	-0.47	-0.9785	0.321	1.1132	1.0942	0.3163	0.2068	-0.8911	-0.8562	0.0157	-0.4372	-2.0239	0.2615	-0.0638	-0.2442	3.5935	-0.6407	1.0001	-1.2862	-0.0791	0.3577	0.2909	-0.2895	-1.3828	0.1058	-0.1834	0.3648	-0.4417	-1.5295	0.4431	-0.059	-0.5401	-2.2197	0.2607	-0.305	-0.4391	-0.0146	0.5496	-0.2087	0.4414	0.3021	0.5146	0.8958	0.7	-0.12	-1.1811	1.1536	0.9401	1.3848	0.2827	0.5133	1.0053	0.6496	1.5243	-0.0371	0.7547	-0.7794	-0.7768	0.4247	-1.0469	-1.2317	-0.4426	-0.9767	-0.3577	1.5024	2.0107	0.1234	0.7541	0.3027	1.3099	0.9662	0.8514	1.1527	1.7056	0.9777	1.0645	-1.2616	1.3669	-0.567	1.146	1.3287	1.9741	1.5704	0.1588	-0.0081	-0.2916	-1.0214	-0.0512	-0.4208	0.4895	-1.428	-0.9238	0.9032	0.8988	0.0916	-1.1618	-1.0326	0.7339	0.343	-0.3149	-0.4619	0.0367	0.36	0.0323	0.3899	1.1292	-0.1245	-0.5036	0.3723	-0.1577	-2.3954	-1.5664	-0.1463	-1.1938	0.4859	0.7326	-0.5842	0.1602	0.6442	0.6917	0.2137	-0.5541	-1.9846	-0.2564	-1.9274	-1.1077	-0.0001	0.2302	0.7164	0.0826	-1.3852	-0.7656	0.0923	-0.4982	-0.436	0.4549	-0.0997	0.575	0.0356	-0.1381	0.0356	-0.059	1.4401	0.4204	1.159	0.2594	0.7338	-0.3111	-0.9095	-0.8559	-1.7429	1.0475	-0.1484	0.9026	0.7507	1.4768	1.5483	-0.0982	0.3959	1.2509	1.2828	1.7307	0.9595	0.5005	0.3648	-0.6722	1.436	1.3882	0.5923	-1.272	-0.6084	1.5168	-0.305	-0.9534	-1.389	-0.2199	-0.488	0.3626	-1.0196	-0.0253	-1.5457	-0.6888	0.0155	-0.54	-0.5258	1.2649	0.953	-0.1117	-2.4249	-1.6461	-0.358	-1.4478	-2.2341	0.5887	0.2976	0.2489	0.8231	-1.8385	-0.7596	0.5397	-0.7049	-0.9424	0.7384	0.3752	-1.3246	-2.7938	-0.0368	-1.0363	0.217	-0.9212	0.7151	0.9867	1.3496	0.4246	1.2098	1.3615	0.441	0.2543	0.7433	-1.0498	1.6831	-1.0119	-0.0618	-0.3913	-0.7635	-0.213	-0.757	-0.776	-0.1454	-0.3424	-1.6127	1.6423	-0.6298	-0.4952	-0.7263	-1.1444	-0.7474	-0.5903	-0.4012	0.7927	0.3749	0.1952	0.222	0.5627	0.4064	1.175	0.9507	-1.4723	0.0492	0.1499	1.1451	0.4552	-0.5037	-2.2267	-0.6981	0.5346	0.0741	0.3698	0.6438	0.7137	-1.2294	-1.3075	-0.5906	0.9668	0.1877	-0.846	0.1949	0.3475	-0.9431	0.0609	0.338	-0.6172	1.0101	0.2824	0.5633	-0.1196	2.0679	-3.4246	0.7646	0.5445	0.3904	-1.6624	1.0423	1.2881	-0.0596	-2.2223	2.7107	0.419	1.1703	0.2548	0.8295	-2.6957	1.1313	0.0252	2.7047	1.3439	0.1272	0.4464	0.6329	-1.6694	-0.7909	-1.3237	0.8489	-0.3615	-1.0222	1.0829	-0.0258	0.5314	-2.3574	-1.4204	-0.7545	1.2356	1.032	0.9942	1.3527	-0.3775	0.2846	-0.7477	0.4093	1.018	1.54	-0.5976	-0.7439	-0.9183	0.2131	0.4766	-0.1095	0.8773	-1.1574	-0.5416	0.5327	0.6257	0.0382	-0.9817	-0.2633	-0.2396	-0.2898	-2.0195	0.1716	0.2916	-0.5425	0.9355	0.5213	-1.2003	-0.1751	0.6041	0.1224	-1.3629	-1.4475	0.2369	0.0662	0.9086	0.2698	-0.2148	-1.5885	0.5035	0.9045	-0.2594	0.2408	-0.0401	-0.3263	0.9632	0.5888	0.6427	0.6178	-1.117	0.2018	-0.2759	-0.5679	0.5413	0.2986	0.8577	-0.2341	-0.7947	-0.2866	1.2825	0.2327	1.4928	-0.7253	0.0703	1.0249	-0.4838	1.0438	1.2405	0.248	0.6865	-0.7852	0.0814	0.9179	-0.8274	-1.6072	0.266	0.9536	-0.5783	-1.5477	0.3715	1.8744	-0.1666	-0.6007	-0.0375	0.3036	-2.7709	0.5229	0.1822	-1.5193	0.1407	0.8888	-0.8949	-2.3712	-0.6329	-0.2736	-0.1525	0.0933	-0.3124	-0.4673	-1.4646	-0.8791	-0.2395	0.2678	0.2664	-0.1176	0.6657	0.1255	-1.8457	-0.4737	1.0496	1.1945	-1.1545	-1.2177	0.5144	-1.2846	-0.9079	-1.2978	0.6692	-0.349	-3.5356	0.6952	-0.5697	-0.6666	-0.4084	-0.0027	0.3048	0.0694	-0.3475	-0.6145	-0.3297	0.1363	-2.1238	-2.3913	-0.5891	-0.0651	0.0635	0.4573	0.3751	-2.336	-0.9769	0.3707	0.453	-2.6864	0.3892	0.3895	-0.1702	-0.378	0.0144	-0.9829	1.1582	-1.9612	0.4607	-1.039	-1.6668	-0.1901	0.0533	-0.068	-2.4118	0.3515	0.9835	0.8104	1.2333	1.12	-0.4302	1.2196	0.4231	1.0486	0.6262	-1.2418	-0.3121	-0.4324	-0.4379	1.4798	0.1217	-1.2267	-0.6249	-0.1401	-1.2523	-1.0887	-0.8921	-2.3345	-0.017	0.521	-0.3546	-0.5475	-1.5779	-0.0947	1.1446	-0.5086	0.0228	-0.4654	0.6757	0.3918	1.2732	0.5197	0.541	1.4346	2.0887	-0.2699	2.3915	2.5515	-2.0853	0.5886	1.7775	3.4223	-0.6363	1.167	0.9888	-0.696	0.3462	0.4614	1.851	0.4327	-1.0362	-1.2527	0.1575	-0.1403	-1.829	-0.2313	-1.4092	-1.8821	1.5751	0.9304	-2.0805	-0.9701	0.0037	-1.6363	0.7459	1.0258	-0.9537	0.9194	-1.6038	-0.2704	2.0242	-0.5001	0.0739	0.3612	-0.4911	0.4576	-1.6958	0.4704	2.3535	-1.9316	1.4237	-0.4422	-1.2964	-0.5498	0.2577	0.5518	-1.2436	1.5649	-0.6481	1.6555	-0.0049	1.7324	0.2905	-0.3259	-0.5839	-0.0958	-0.5287	2.4484	0.7869	0.3479	-0.4974	-1.0236	0.1669	0.3048	1.3518	0.3974	-1.339	2.1216	0.8935	-0.5783	-0.245	-0.2853	-0.4145	-0.169	0.158	0.156	-0.9764	-0.1985	0.519	-0.2596	1.0625	0.658	-0.0053	-1.2336	0.3179	0.5987	1.6995	-0.0664	0.0806	0.9741	-0.2741	-1.3386	0.6848	-0.7401	-0.2244	-0.556	-1.2507	2.1655	-0.5259	-0.3009	-1.3313	0.0563	-0.7916	-0.6217	-0.4382	0.9183	-0.8301	-1.4653	-0.913	-1.8628	-0.6854	-0.3586	1.1917	1.1219	0.6937	-0.4279	0.5947	-0.6372	-0.5531	-0.8207	-0.9662	0.2484	-1.818	-1.5378	-0.9479	-0.6298	0.1383	-0.9391	2.0147	0.7603	-1.2424	0.7784	-1.2026	-0.6893	0.9348	0.1494	0.79	0.1635	0.5839	-0.992	-0.8938	-0.3252	-0.607	-0.6615	-0.3111	0.98	0.8713	1.0597	0.5122	0.21	1.8926	-0.3983	0.5236	0.2347	-0.0612	0.4306	0.241	1.0288	0.4045	1.0495	-0.7632	2.2213	0.8805	1.417	-0.0612	1.273	-0.4131	-0.3037	1.1331	-0.7123	-0.2515	-1.6913	-1.1017	0.3777	-0.2208	-1.5804	-0.9554	-1.2412	-0.0331	0.0019	-0.6497	-0.5992	-0.0875	0.4415	-1.1438	-0.9679	-1.009	-1.0124	-1.1841	-0.0979	-1.6503	1.9926	-0.5284	-0.5771	-0.1524	1.5557	-0.9602	-0.2435	1.0107	-0.8841	0.4788	1.089	-0.5939	-0.3808	0.1687	-0.5745	0.0246	-1.0365	0.9979	0.5007	0.6917	-0.163	0.1889	0.8337	0.4661	0.8563	-0.8438	0.2723	-0.9045	-0.7214	-1.2298	-0.5383	0.7085	1.4053	1.1036	-0.4271	0.0552	-0.4067	0.9045	-0.4956	1.0678	0.2426	-0.2409	-0.1398	-0.6647	0.0006	-0.7142	0.0457	0.4139	0.2389	-0.3911	0.6881	1.1862	-2.0958	-1.3618	0.7892	0.6416	1.3741	0.9844	0.5687	2.4025	1.5996	0.622	0.1883	-0.2236	0.5394	-0.325	-0.244	-0.6204	-0.7789	1.4409	1.1315	-0.4869	0.0486	1.1467	-1.4739	-0.1158	0.4262	-0.0096	2.1496	0.9762	0.692	0.8342	0.0782	1.133	-1.2766	-0.2779	1.0682	0.0122	-0.1086	0.6714	0.089	-0.676	1.7008	-1.5958	-1.1359	0.4965	-0.041	-0.5409	-0.1231	-1.3918	2.5819	-1.7008	1.097	-0.6336	1.9806	-0.278	-1.0725	-0.5762	1.1202	-0.9101	-1.5945	-0.0597	-1.7434	-0.4103	-0.7953	-1.1019	0.8952	-1.0202	0.6524	1.4234	-1.8614	-1.1423	-0.9803	-0.4647	1.9157	-0.738	0.3365	0.6674	-0.5203	-0.1827	-1.2593	-1.1641	-0.8866	-1.8057	-0.6188	-0.4134	0.9239	0.1248	-1.4736	1.0226	-1.2126	0.41	-0.219	-0.3189	-0.9314	1.3758	1.4624	0.9255	-0.8001	-0.0849	0.1006	0.4754	0.1322	-0.358	0.1026	-0.0826	-1.7223	-1.0742	-0.7223	-0.7329	0.4426	-0.9755	-0.495	-0.5215	-1.2972	-0.2745	-1.1633	-0.438	2.1862	0.9082	-1.8239	0.3444	1.1031	-0.4252	0.1833	1.6396	0.0511	0.3652	1.4695	0.1345	1.5609	-0.8241	-0.654	-1.1134	-0.9655	0.2977	-0.8106	0.225	-1.6057	-0.1655	0.0823	0.568	0.0292	0.1036	2.2085	0.0754	0.6721	-0.4813	-1.0336	-0.0914	-0.9924	0.5158	0.3281	0.4576	-0.8012	-1.2551	-1.1181	2.1465	0.3551	1.6728	0.3604	0.6416	0.5807	-0.2391	-0.5801	0.2254	-2.4382	-1.3622	-0.1563	0.5627	-0.3792	-1.4811	0.0962	-0.5672	-1.6651	0.729	0.3915	-0.1722	3.0276	-0.8635	-0.3576	-1.2587	-1.2502	-1.8053	1.1792	0.5178	0.2198	0.0107	0.0362	-0.9686	0.188	-0.5188	-0.498	0.4796	0.2853	0.2255	-0.667	-0.4614	-1.1719	-0.9668	-0.4564	-0.3049	-0.4371	0.9304	0.6823	0.5323	0.5224	-0.6139	-0.5519	0.5446	2.0176	0.4653	0.0721	1.1165	-0.4942	-0.3687	-0.3074	-0.7623	-0.9378	-0.2265	0.1293	0.0385	0.0001	-2.1364	0.3332	0.5688	-0.7768	-0.9714	-1.3171	4.1167	1.7324	0.1486	0.687	0.4562	-0.9954	-1.9425	-1.3478	-0.5701	1.0467	-0.3711	0.7145	0.6107	-0.17	-0.8315	0.3482	0.5993	0.1336	0.2422	2.0683	1.1	-0.2153	-0.3113	0.4807	0.5909	-0.0061	-0.9931	-0.2692	0.692	-0.5402	0.5041	1.0507	0.6123	-0.6622	1.4598	0.8746	-0.2682	1.9718	0.1782	0.0017	-0.818	-0.1986	0.7275	-1.3146
ZNRF2	-0.8171	1.0269	0.2022	-0.1259	0.2287	0.675	0.1165	-0.6048	0.9785	0.8396	0.0543	1.3014	-0.2225	0.3478	0.2167	-0.5909	-2.384	0.7723	-0.2363	-0.5482	-0.2144	-2.9155	-0.0905	-0.2566	-0.7443	0.74	0.1952	1.0315	-1.5605	-1.7031	0.0569	0.0173	-0.7561	-0.8899	1.2921	0.5896	-0.5067	-0.0008	0.1602	-1.5426	-0.7999	0.7498	0.0795	1.1945	0.33	-1.7125	1.2067	-1.1012	0.442	0.1041	0.0169	0.7083	-1.3742	1.4153	-0.0669	-0.8639	0.6929	0.3117	-0.1401	0.5644	-0.5201	0.6067	1.1926	0.0934	-0.485	1.0083	-1.2584	-1.1275	-0.2877	-0.2981	-2.8977	-2.218	0.551	0.8719	-0.78	0.4226	0.3128	-0.0514	-0.4411	0.3392	2.3334	0.8749	3.8119	1.0033	0.7476	-1.1935	0.9742	-0.1587	0.0064	-0.4624	-1.7838	0.8111	-0.544	0.2083	0.1036	0.1205	-0.0899	-0.2291	0.9207	-0.6722	-0.7858	0.067	-1.3589	0.25	0.9358	0.6441	0.1184	0.3721	-0.3618	-1.1558	0.1438	-0.5072	-0.0377	0.2801	-0.0492	-0.5754	1.1351	0.7446	-1.0014	1.4799	-0.5304	2.0138	0.7005	-0.5066	1.4485	-0.0758	-0.1218	-0.3386	-0.9078	0.1939	0.1656	-0.3293	1.6237	1.1924	0.2269	0.3297	0.1569	1.7226	0.631	1.4468	-0.7093	0.8216	-0.7995	-2.0225	1.008	-0.4496	-0.353	1.0668	0.9906	0.8877	-1.2147	0.4817	0.0439	-0.4726	1.2733	-1.9795	0.4095	1.7955	-0.7093	0.1294	0.2685	-0.2879	0.2745	0.3615	0.7826	-0.058	0.4898	0.142	-1.3634	0.1432	-2.8046	-0.8771	-0.2276	1.2806	0.6549	-0.2144	0.8703	0.2764	1.056	2.2122	0.2478	-0.5458	0.888	0.0937	-1.7207	0.6706	2.1625	-2.1953	-0.5801	-0.8963	-0.5245	0.2372	0.8896	0.0493	-1.733	-0.6235	-1.7467	-1.1183	0.7688	-1.0775	0.8283	1.1897	0.6141	0.2385	0.3286	1.4033	-1.1925	-1.1918	-0.2702	2.1114	-0.4729	0.2499	1.7641	-0.8552	-0.1513	0.0524	-1.5662	-3.348	2.2297	-0.2953	0.3432	0.8632	0.6587	0.4823	0.3325	-0.0102	2.157	-0.5583	-0.2599	0.1676	0.4443	-0.3951	2.0906	-1.2307	-0.1238	-0.6913	0.3786	-1.5354	0.3224	-0.6965	0.9615	-0.4889	0.1064	0.6173	0.7136	0.7752	-0.2087	-0.0563	0.0928	0.8051	0.6421	1.2573	1.3579	0.3936	-0.7172	-0.0109	-0.9128	-1.0427	-1.2525	0.6914	-0.3389	-0.1178	-0.546	0.0258	-0.2157	0.8717	-1.1464	0.1733	0.1648	-0.6235	-1.0745	-1.1891	0.3494	0.8679	-2.3051	-1.856	1.2585	0.0872	-0.3157	-0.3346	-0.0651	-1.3639	-0.0088	-0.2168	0.0848	-1.3982	-0.6917	-0.7175	0.2615	-0.2964	-0.7298	-0.3972	-1.79	-1.1971	-0.7063	-0.1925	1.8892	2.5627	0.4148	-0.255	-1.1963	0.2439	1.6019	-0.3467	-1.1461	-0.2546	0.8436	0.442	-0.8898	0.2227	0.283	-0.3337	0.4067	0.4671	0.5947	0.4282	-1.231	0.291	-0.3734	-0.5194	-0.0944	0.5452	0.2601	-0.9635	0.0923	0.2834	-0.2292	-1.0127	-0.3505	-0.2261	-0.0867	0.3241	0.1144	0.1756	0.9905	0.0325	-0.5438	-0.1859	-0.1927	0.9218	-0.6191	-0.5199	1.1344	-0.228	-0.32	-1.2823	1.7145	0.1543	-0.9852	-0.1081	-1.0313	-0.7289	0.7664	-0.1171	0.884	-0.2568	-0.0395	0.5174	0.2454	2.3455	0.3503	1.249	-0.4147	0.4886	-0.0835	0.9259	0.8249	-0.2364	2.3919	-1.2915	3.363	1.8675	2.1133	1.9616	1.0066	2.0355	2.2246	1.7499	0.0599	-0.1882	0.3295	1.1149	-0.3144	-0.511	0.0069	0.0418	0.5122	0.5596	-1.5462	0.0669	-1.9289	0.3089	-0.0631	-0.562	-1.6108	-0.9003	-0.7303	-1.5095	0.2286	0.3389	0.246	-1.7236	-0.5568	-0.0599	-0.9381	-0.5218	0.2284	-0.4678	0.0896	0.7924	-0.144	-1.6046	-2.204	-0.0498	1.0871	-0.5028	-0.2623	-0.0978	-0.8476	-0.2108	-1.0756	1.1647	0.2347	0.6842	-1.0618	-0.3826	0.1559	-0.0774	0.5322	0.1779	-0.2255	-0.03	1.0938	-0.0508	-0.0358	0.5178	-1.5302	-0.0275	-0.4146	-2.6196	-0.0703	-1.2093	-0.3938	-0.2009	-1.6581	-0.5241	-0.9718	-2.2347	0.1398	-2.6314	-0.9481	0.5476	-1.1616	-1.3536	-1.1517	-0.7269	-0.1709	0.0248	-0.557	-1.1677	-0.5303	0.2779	-1.1742	-0.1105	-0.1851	0.533	-0.7044	-1.4035	0.316	0.9097	-0.4714	-0.6933	0.165	-1.0807	0.0382	1.441	0.2607	-0.5344	1.5072	-4.1781	0.7797	0.0698	0.4252	-0.5727	-0.0643	-0.5667	-0.3792	0.8306	0.053	0.1856	0.8048	1.3071	0.2882	0.7451	-0.8853	-0.1141	0.3703	-0.6223	-1.0421	1.1316	-0.4551	-0.1886	0.7293	-0.8936	4.784	-0.5094	1.0263	0.8949	1.1959	1.5105	0.0309	-1.934	4.2943	0.4011	1.5902	-0.1092	1.9202	-0.0017	-1.2762	1.2857	0.1652	-0.254	1.2835	0.2699	-0.265	0.9247	-0.0096	0.1881	-0.0699	0.261	0.2705	0.3081	-0.4483	0.3788	-0.0409	2.7394	-0.8151	0.1732	-0.0088	0.2002	-0.4416	-1.6707	-0.6919	-1.3572	0.6124	1.1748	1.0825	1.1129	1.4358	-1.305	1.1299	0.9481	0.2601	0.4146	-0.4884	1.0611	0.8728	1.9761	-0.1421	-1.6069	2.1824	-1.485	-0.6036	0.0303	-0.366	-0.6877	0.754	0.1764	0.2736	-0.9596	-0.4857	0.9755	-0.6859	-1.7623	1.8136	-0.7207	-0.8893	-0.3099	-0.1767	-0.2402	0.3492	-1.6434	0.2016	-0.3376	-0.6826	1.2432	-0.4282	-0.418	-0.3357	-3.9658	0.5065	0.2101	0.1991	1.2617	0.0963	-0.8179	0.2673	0.318	-0.2543	0.9627	-1.372	0.3596	1.5537	-0.0952	-0.5525	0.6326	-0.6003	0.6601	-1.5015	1.0926	1.0997	1.5647	-0.5042	-0.1855	-0.8132	0.8205	-0.2227	-0.2857	-0.4143	0.3861	0.6714	-0.285	0.4381	1.4455	0.5989	1.8596	-0.0447	-1.2625	0.4645	0.6974	-1.0632	-0.2982	0.211	0.146	-1.0997	-0.4212	-0.7493	-0.8327	-1.0361	0.8384	-1.0072	0.74	-0.789	-1.1234	-0.6531	0.4556	0.4077	-0.0964	-0.6002	-0.8091	1.4882	0.2533	-0.1534	-0.6748	-0.3296	-0.5117	-1.5232	0.3113	-2.0324	-0.8897	0.2013	-0.4457	-1.4449	0.1799	-0.6332	-0.3026	-0.5732	0.204	-0.2251	-0.4031	0.0235	-0.9168	0.4172	0.1903	-0.6893	0.1941	-0.0633	-0.5659	-0.5929	-1.0613	-2.1811	0.07	-0.6287	-0.1089	0.4103	-0.1736	-0.1042	0.7541	0.9704	0.4605	0.2969	0.0555	1.0223	0.1293	-5.1294	0.1427	2.083	-0.5657	0.5747	0.9672	0.926	-0.2136	-1.4239	0.9191	1.025	1.033	2.1177	-0.0916	0.3997	0.9085	1.9884	0.1686	0.919	0.3752	0.4824	0.0863	-0.6587	0.2066	0.8709	0.2915	-0.0608	0.7058	-0.5689	-0.0458	-0.1784	-1.6595	-0.0755	0.0907	-1.4407	-0.9385	-1.4524	-0.7212	0.1658	-1.2495	-0.7454	-1.1422	-0.7973	0.5022	0.7529	-0.8152	-0.4665	0.7941	1.0518	1.2357	1.2693	0.7913	0.2826	-0.1322	0.1777	-0.0345	0.0655	1.5076	0.6614	0.3531	0.878	-0.8223	-0.2914	-0.2557	0.2298	-0.5438	-0.2719	0.9586	-0.1422	0.0703	-0.177	1.2047	0.7218	-0.1439	-0.8554	0.5129	-0.4757	-0.4955	0.2684	-0.1498	0.0122	-0.2906	1.4978	0.2285	0.3521	0.9669	0.575	0.5024	0.7476	1.2413	0.0952	-0.2756	0.9994	0.2884	0.3103	0.4129	1.9708	-0.8879	-0.4896	0.2147	0.4749	0.2613	1.4948	-0.0772	-0.6307	0.5249	-0.3644	0.2415	-2.6142	1.265	0.2643	0.5098	0.0666	-0.3181	0.1198	0.2665	3.6082	0.598	0.3161	-0.9481	0.1628	0.1275	0.1734	0.1097	-0.1066	-1.064	0.8181	-0.6337	-0.3253	0.1596	-2.1417	0.7019	0.1643	-0.5758	-1.4532	-2.378	-0.7026	-1.3262	0.0892	-2.4645	-1.1879	-0.0633	1.1387	0.0874	1.3536	1.6549	0.216	-0.1978	-0.9642	0.9207	-2.1404	0.3052	-0.2084	0.972	0.0506	1.6572	1.2898	2.056	-0.9852	-0.8804	-0.7494	-0.4297	-1.1676	0.0305	0.0541	-1.6494	0.1349	1.4308	-0.7867	-1.162	0.2113	-0.0817	-0.0536	1.0645	-0.2492	-0.2224	0.3566	-0.6082	0.7881	-0.4408	-1.2026	-0.7236	-0.1559	1.0376	-0.6491	-0.0625	-1.5507	1.0573	-0.6467	0.1837	-1.2859	-1.499	-0.9374	-0.634	-0.7038	-0.6068	-0.9534	0.2018	-1.5677	0.5479	0.3359	-0.9015	0.5407	1.0788	0.5244	-0.8861	0.8369	-1.2846	-1.0322	0.0271	0.1345	0.0159	0.8482	-0.8179	-0.3788	0.4605	1.1794	0.432	0.4687	-0.232	-0.3976	-0.1661	-0.3766	-0.0099	-0.8774	-0.3356	-0.2882	1.1008	-0.9861	0.7364	-0.515	-1.2054	1.1549	0.8103	-0.3605	-0.6741	-0.1541	-0.0095	-0.2342	-2.5381	0.3142	1.1468	0.3687	-0.4037	-1.1438	0.0457	1.1848	2.533	0.8242	-0.0274	1.2152	-0.8067	0.2302	2.0674	-0.5893	-0.6639	0.6269	0.38	0.1974	0.9674	-0.873	0.4547	-0.6729	-0.5478	0.6855	1.7603	0.6511	1.4614	-0.9455	1.94	0.6371	1.3408	-0.7622	0.9383	2.1769	-0.8704	1.1355	0.9633	-0.1547	3.756	-0.5016	-1.6919	-2.4368	0.1472	-0.0807	-0.5893	0.9	-0.0709	-0.6292	-1.0872	0.2716	0.5536	-0.3045	-0.9265	1.9353	0.0502	1.1775	0.8566	0.2531	1.2258	-0.3319	-1.235	-0.7671	-0.9979	-1.8783	-0.3475	0.0374	1.498	1.9013	0.3199	-0.7546	0.1777	1.1991	1.0031	-0.2362	2.269	-0.7806	2.5886	-0.2934	-1.1218	-0.2097	0.1481	-0.2843	-0.1604	-0.5368	0.2642	-0.4301	-0.7919	-0.9685	-0.7313	-0.5163	0.9652	-0.9573	-0.3497	1.2322	0.1785	0.267	1.7731	-0.0106	0.6803	-0.6819	-1.4993	-0.6061	-0.9448	0.1152	-0.2763	1.1781	-1.0268	-0.2124	0.6508	0.3616	-0.5461	0.6915	-1.9909	0.6669	-0.1876	-0.6978	-0.3167	0.3583	-0.7921	0.2929	-1.8602	-1.2658	0.6231	0.6896	1.3222	0.2371	-0.5805	-1.0046	-0.0433	0.7314	1.3922	-0.0493	-0.6463	0.728	0.026	0.4037	1.5252	1.5984	-0.7668	-0.279	-0.0275	-0.8705	1.4801	0.9778	-0.8459	-0.239	1.7301	-0.0493	0.2569	2.0558	0.8379	-0.2844	-0.1516	-0.5514	0.196	-0.0159	-1.0821	-0.0141	-0.0354	0.7676	0.4955	0.3343	1.1502	0.0353	1.3946	-0.5347	-0.7802	1.9642	-0.2501	-0.3015	0.6203	0.717	1.2614	-0.42	0.4036	-0.6189	-0.558	0.928	-0.9612	-0.3131	2.7955	0.1011	1.1675	-0.0635	-0.2548	-1.2944	-0.7664	0.2458	-0.0358	-0.7832	2.0066	-0.1943	0.1906	-0.1907	0.0106	-0.6551	1.7059	1.1426	0.3876	-0.7235	0.2039	-0.6476	2.4822	0.0498	0.5405	0.5849	2.3042	0.689	-0.9613	0.7846	-0.7724	2.3086	-0.046	0.0154	-1.0019	0.754	-0.4053	-0.031	-0.7147	-0.3273	0.6108	-0.0835	0.3284	-0.5689	0.9825	1.9591	-0.1335	-0.2473	1.1127	0.4817	0.7293	-0.9525	-1.8577	-0.8496	-0.1707	0.208	-1.0107	-1.0125	-0.3651	0.3353	1.4151	-0.7933	0.0643	-0.0978	-0.4568	-0.5112	-2.4861	1.5771	0.3218	2.6051	-0.4532	-0.2536	-0.6001	0.7827	-1.2828	0.3952	-0.707	1.0359	0.4567	0.3273	0.833	-0.8729	0.1786	-0.8135	-0.6289	3.4927	0.7719	-0.9694	-0.7767	-0.8041	-1.7118	-0.4438	-0.7758	-0.7368	1.0971	-0.2118	-1.605	0.002	0.1591	-0.2178	-1.3889	0.4029	-0.0678	-2.5834	-0.5723	0.7499	0.2148	1.1169	-0.2583	-0.1389	-0.0455	-0.1848	-0.3187	-1.0472	-0.9068	-0.361	0.5959	0.6277	0.0651	-1.053	-0.3069	-0.362	-1.5054	-0.6002	-2.5348	-1.5083	-1.2049	-1.0525	-1.5095	-0.0491	0.5944	0.5619	-0.7329	-0.3542	0.8355	-1.8187	-1.607	-1.7166	0.0909	0.4804	0.3704	0.1454	-0.4178	0.2065	1.1586	1.0285	1.569	-0.7963	0.3365	-1.0779	0.9496	0.2037	-0.5926	-0.3437	0.6424	3.5558	0.6762	-0.3565	0.8683	-0.7463	-0.4415	1.3287	0.6358	0.6553	-0.5232	0.1017	-0.5492	0.0443	-1.0294	0.2543	-0.5725	-1.4356	-2.1115	1.7866	0.1806	1.1538	2.3166	0.2273	0.1936	1.1779	0.836	-0.2136	-1.2366	0.2336	-1.3484	0.711	1.7174	1.5756	-0.9872	0.3434	0.1635	-1.668	1.1049	-1.2267	-0.2697	0.6043	-0.2369	-0.3523	0.429	-0.4345	-0.0641	0.7304	0.545	0.5776	-0.7066	0.0605	-1.6879	-0.122	1.3524	-1.6275	0.4429	-1.6537	-0.7603	-1.1399	1.6287	-1.7732	0.3965	1.0591	-0.6108	-1.3925	0.2526	-0.7566	0.6032	-0.4093	-1.3947	0.4825	-2.6416	1.1178	-0.7833	-0.1846	0.6812	-1.4997	-0.3265	0.7052	-0.4038	0.4259	0.2509	0.2778	-0.1749	0.3978	0.1529	-0.7441	0.8044	0.7961	1.0762	-0.7601	0.5569	2.7343	0.6142	-0.0303	1.07	1.6244	-1.3456	1.3168	0.0989	0.7956	0.3876	-1.2152	0.8305	-0.8642	-0.281	-0.1591	0.2498	-0.5318	-0.3355	2.0556	1.5817	0.8989	2.5349	1.2754	-0.0863	-0.2135	1.6871	2.4853	0.6409	-0.4592	-0.773	-0.0532	2.357	0.1211	-2.8931	1.6773	2.255	0.303	-0.2023	-0.3747	-0.5453	0.5667	0.1144	2.0078	1.6296	-0.2473	-1.6551	-0.7406	-1.332	0.1796	0.3283	1.115	0.2867	0.8667	-1.4416	1.4872	1.4333	-0.5377	1.0078	0.3164	-1.5714	-0.9426	1.8142	0.5422	0.3864	-0.1284	0.1322	-0.8047	0.8597	-0.5436	-0.5517	-0.0959	0.0542	-1.9866	-0.7047	-1.4632	1.3726	-0.8342	-0.8954	1.0155	-0.7592	0.1064	-0.3031	0.0098	0.5246	-0.142	0.4888	1.5926	-0.3737	1.7993	0.4733	0.2067	0.289	0.6002	0.9011	-1.162	-1.1681	-0.0634	0.5298	0.3384	0.7914	2.0664	0.0838	0.154	-0.9754	-1.6075	-0.8238	-0.7606	-2.3045	0.7625	-0.854	-1.5804	1.4076	-1.4616	0.0939	-1.2877	0.8453	0.9367	-0.248	0.4865	1.7858	1.9399	-0.0218	-0.6168	0.6825	0.8484	1.5743	0.0899	0.716	-1.1029	-0.6241	0.0268	0.2977	1.1427	0.2258	-0.5927	-1.0592	-0.6918	3.1634	-0.1842	-0.1645	1.6227	0.8568	-0.316	-1.8118	-1.331	2.1643	-0.2004	0.3808	-0.0901	-0.1582	0.1651	-0.7768	0.2287	1.3981	-0.1438	0.0939	0.5474	0.1516	-0.3753	0.1499	0.1849	0.7778	1.2177	0.3646	1.0128	0.2482	0.2214	-0.2731	0.643	-0.2102	-0.0783	-0.747	0.0324	-1.4213	-0.55	-0.3197	0.506	-0.8387	0.8124	-0.0416	0.1924	1.258	0.8599	0.8714	0.1924	-1.3324	0.4085	-0.696	-1.1116	0.4008	1.5737	-1.009	0.5154	0.9867	-0.2106	-0.7411	0.1017	-0.9123	0.8144	-1.3831	0.9322	-0.169	-1.4834	2.8764	-1.3197	-0.2028	-0.2263	0.0954	-0.208	-1.2182	-0.1343	-0.8505	-0.9304	-1.8022	-0.7839	0.3656	-0.9197	-0.464	0.5712	-1.3353	-1.6214	-0.5704	-0.6407	-1.0953	0.1351	-0.1959	-0.5236	0.4069	-0.4641	-1.2886	0.7055	1.3475	-1.0891	-0.4104	-0.9831	1.2591	-0.095	0.1989	-0.0406	0.5448	0.4598	-0.381	0.6517	-1.1653	0.1419	-1.1126	2.0086	0.338	0.2112	0.4091	1.5637	-2.2184	0.1533	0.2228	-2.4819	0.1619	2.9883	0.4383	1.799	-0.6579	-0.0915	0.2528	-0.1777	-1.977	1.4431	0.0518	0.0304	-1.2681	1.0797	0.5461	2.2267	1.2487	-1.3209	-0.4621	-0.8749	-0.7174	0.6271	1.6565	1.222	-1.9473	0.5136	0.1818	-0.2585	0.4601	-0.827	0.0221	-1.2077	-0.5414	-0.3616	-1.0293	-0.515	3.4041	1.9152	0.4249	-0.0112	-0.4753	0.3479	-0.2142	-0.9453	0.1203	0.8345	0.9956	-0.2414	-0.8929	1.3013	-0.9732	0.9173	1.6044	0.1918	0.7423	-0.3164	-0.6356	0.662	-0.1694	0.0637	-1.4874	0.6184	1.4044	-0.3812	0.2965	-0.405	-0.6948	1.3093	-0.3971	0.6488	0.4999	0.0538	-0.641	0.8821	0.1005	0.2695	0.6351	-1.1564	0.9117	-0.4164	-0.5274	0.413	0.0588	-0.0378	-0.0551	-0.7683	-0.3624	-1.1633	1.5849	-0.9415	-0.495	0.6766	0.9704	-1.8044	1.0124	0.2715	-0.6013	0.0005	-1.1487	-0.3013	0.0376	-0.0263	1.0519	0.3934	0.716	-0.8472	1.2531	-0.5804	0.0046	-1.5075	0.8995	-0.942	-0.1267	0.2132	0.3905	-0.4053	0.6044	0.1258	0.8726	-0.553	-0.7507	-1.3668	0.0321	-0.3891	1.576	0.4286	-0.1528	1.7737	-0.9324	-0.524	-1.1948	1.3622	-0.5776	-0.3626	-1.8099	-1.1586	-0.7083	-1.0721	-0.4906	-0.1773	0.4866	-0.0491	-0.1721	0.6159	-1.2474	0.2016	-0.9699	-0.1779	0.6856	1.0448	-0.4873	-1.0026	-0.6706	-0.4759	-0.0791	0.0744	-1.3661	-0.3383	-0.4874	0.139	0.4549	-0.9769	-0.8492	2.2137	-0.4561	-0.9226	1.5967	2.3412	-0.4978	0.3258	-0.3565	1.3341	-1.7013	0.4137	0.1068	0.6287	0.2071	0.0452	1.6688	-0.3064	-1.3104	0.8496	-0.6802	-0.5031	0.364	-1.5955	-0.1207	-0.7934	0.7324	-0.9903	-0.4142	0.0156	-1.4824	-1.096	0.7366	-1.3671	-0.6652	-0.8865	0.4572	1.2094	0.7096	-0.4321	-0.0376	-1.2954	1.4209	1.4473	-0.0242	0.4928	0.487	1.6905	-0.9776	0.8128	1.2356	0.5877	1.8048	-0.4023	-0.063	-0.7606	1.5657	-0.5503	-1.2765	-0.1283	-0.5168	-1.7002	-0.7803	-0.1794	-1.6424	-1.3442	-0.2622	-0.6771	0.054	-1.8455	-0.707	-1.6168	-0.4172	-0.7283	0.0436	-0.8106	-0.3758	-1.8791	-0.9391	-2.3441	-0.9513	-0.129	-1.5702	-1.2853	-1.0339	-2.1819	-0.8433	-0.0602	-0.8711	0.8654	-0.4443	0.2313	-0.5704	-1.227	-0.4437	0.3842	-0.4118	-2.771	1.3063	-0.4845	-0.0759	0.6978	-0.6222	-0.5419	-1.688	1.2275	-0.1034	2.4301	0.0341	0.9479	-0.2166	-0.6125	0.5035	0.3098	-1.1288	0.7154	0.0291	-1.3143	0.7673	-0.6469	1.0082	0.9298	-0.6036	0.2784	1.2918	0.2122	0.3517	0.5787	0.3823	-0.0684	1.0361	-0.3763	0.6744	0.2309	0.4655	-1.3303	1.1961	0.2313	-0.6248	0.073	-0.4736	-2.2337	-0.839	-1.0935	0.9212	-0.1054	-1.5061	0.536	-0.2838	-0.5314	-0.1626	-0.5214	-0.4264	3.4628	0.3867	0.123	-0.1291	0.7241	-0.6318	-0.5509	0.3365	1.4665	-0.7599	-2.3258	-1.1034	1.2177	0.7473	0.7785	1.2703	0.7274	-0.3046	-0.2725	0.5622	-0.6291	1.5233	-0.799	0.3515	0.762	-2.1827	0.7043	0.8095	1.7286	0.8214	1.7596	1.0886	0.2174	0.014	-2.0248	-0.4403	-0.2011	0.4049	-0.6065	-0.3716	-1.0217	1.0034	0.6535	0.7715	1.8251	0.7942	0.644	0.7453	-1.0897	0.7018	-0.4718	-0.4668	0.7924	-0.1547	1.0553	1.1599	-0.5369	0.9239	-0.9534	0.6777	0.59	0.8654	-1.4246	1.2804	-0.9112	-2.2442	-0.3931	-0.2351	0.5145	-1.0118	-1.4477	-0.6929	-0.0594	-1.9514	-0.3859	-0.2672	-1.0511	-0.651	-0.3116	1.5845	-0.7814	0.7991	-1.5167	2.2779	-0.5396	-0.1933	-1.2144	-0.5754	0.6223	-0.4332	-0.8426	-0.1205	1.4187	-0.4751	2.2198	-0.2386	-0.778	-0.6268	-0.8171	-0.3389	0.5772	0.7159	-1.2889	-1.052	-0.11	-0.8393	-1.0536	-1.3634	0.3889	0.1173	-0.926	2.2208	0.4953	0.1585	1.0758	-0.1017	0.6545	-0.6875	0.3152	0.2079	-0.4264	0.8499	1.6258	-1.0205	-0.6809	1.5598	1.4319	-0.0022	0.5079	0.8717	-1.2541	0.6777	-1.452	0.2045	0.5586	0.1322	0.787	1.3728	0.2642	0.3915	-0.2992	0.014	0.6798	-0.8466	0.6708	1.356	-0.4404	-1.5286	-0.0403	-0.5722	0.7791	-0.2391	-0.2299	-0.0295	-0.1853	0.0346	0.4289	-0.6955	0.2545	0.5081	0.9524	0.683	0.5846	1.335	-1.1254	-0.6576	1.7574	-0.6953	-0.2356	1.2038	-0.5972	-0.6106	0.3645	-0.2304	-0.362	-0.348	0.761	-2.0497	-0.161	0.408	-3.1505	1.5388	-0.5923	-0.315	-0.0266	-0.1961	-0.5329	0.3065	-0.6718	1.6415	-0.0246	1.1404	-0.4658	-0.3054	-0.5034	1.096	-0.0039	-0.3469	-0.1016	0.6299	1.5455	-0.6282	-0.6909	-3.7647	-2.0418	0.621	0.0214	0.0905	1.1712	0.4393	-1.1948	-0.6967	0.3057	0.6762	0.3775	0.3272	0.7103	0.7711	0.5044	0.5376	0.7652	1.1897	-0.175	0.571	-0.9731	-0.2894	-1.6983	0.289	0.3376	-1.4086	-1.5285	-0.6384	-0.1624	-0.8805	-0.7016	1.572	0.6906	0.0878	-0.3319	-1.7549	1.1983	-0.6378	1.3381	-1.5777	-1.1662	0.1105	-0.6078	-0.301	0.3152	2.7117	0.4565	-0.2802	-0.3898	1.2504	-2.8423	0.6652	-1.3705	-0.0131	0.3136	0.602	-0.2401	0.5201	0.8356	0.0465	-0.1889	0.1944	-0.0865	-0.512	1.6937	0.6089	-0.0087	0.6526	-0.522	0.805	1.1398	0.5509	-0.2599	-0.5432	1.0646	-0.3534	-0.1316	-1.2963	1.0253	-0.396	-2.2289	1.066	-0.3192	-0.3094	1.1534	0.8988	0.0882	-0.5014	-0.0682	0.0268	0.3778	-0.3994	-1.5007	-0.4139	-0.0922	0.3637	-0.0203	0.0862	0.5848	-0.4213	-0.9322	0.0215	-0.531	-0.8445	-0.9291	-0.3626	0.3183	-1.8232	-0.8053	-0.5695	1.4691	-5.7772	1.0989	-1.0461	-0.3024	-1.1588	1.2186	0.8437	-0.1002	-0.2679	-0.0291	0.4128	-1.5683	0.8027	0.7022	-1.343	1.8426	0.3507	-0.0157	-1.1366	0.6381	-0.3457	2.4452	0.5914	-0.272	-1.2633	0.0584	-0.1076	-0.5333	0.7282	1.1513	-0.978	0.0587	0.2394	-1.7706	0.319	1.3848	1.429	-0.053	-0.337	1.9339	-0.2236	1.4482	0.1863	-1.3503	0.6479	0.8975	1.6516	-0.2005	0.4521	-0.55	-1.1745	-0.056	0.323	-1.6184	-0.4836	-1.2238	-0.6354	-1.1115	-1.6115	-0.3994	-0.4143	2.3018	0.2813	-1.4574	0.1892	0.7312	-1.2022	0.421	-0.3014	-2.1295	-0.3681	0.1016	0.4408	-0.1425	1.076	-1.0229	-0.3927	0.2105	-1.0671	-0.9066	0.0927	-0.5011	0.2322	-0.7928	-1.0602	-0.6245	-0.102	-0.0361	0.1056	0.4754	-1.5615	0.0405	0.5554	-0.9566	-1.0823	-0.4276	-0.1286	-3.3985	-0.0632	-1.2227	0.5429	-0.2008	0.4042	0.5628	0.912	-0.6095	-0.1456	-0.1161	0.6098	-1.5041	-1.4357	0.1931	0.3789	0.094	0.6799	1.2644	-0.7892	-0.6773	1.7664	-0.1534	-1.7085	-1.0494	0.009	1.0199	-0.6567	0.4886	-0.3308	-0.2403	-0.9477	-0.8802	-0.7187	-4.1197	0.436	-0.1727	0.7092	-0.454	-1.0769	0.1754	-0.8359	1.9336	0.3232	-0.2835	-0.1947	1.1304	0.1951	0.3178	1.6649	0.7058	0.6418	0.338	-0.2162	-2.4623	0.5597	-1.1059	0.6937	0.402	0.4622	-0.3402	-2.484	-0.6776	1.0559	-0.2335	-0.7995	-0.0374	-0.77	-0.5988	-1.1108	-0.2142	0.2432	0.0341	-1.4494	-0.5259	-1.8504	-0.2789	0.7004	-0.605	0.9752	-1.2123	0.3466	0.505	-1.2663	0.8287	0.71	0.1289	0.6361	1.6912	-0.0666	0.1341	-0.378	0.3001	0.2424	-0.3277	1.2196	-0.541	0.9581	-0.3375	-0.0745	-0.3348	-1.1999	0.1331	-0.6493	-1.9682	-0.7054	-0.8709	-0.9444	-0.5001	-0.4827	-0.5143	0.1012	-0.1859	1.4285	0.4821	-0.0805	-0.8645	-0.4347	0.1537	-0.215	-1.0662	-0.3169	0.1843	0.6286	0.2222	0.0891	-0.8745	0.4821	-1.0374	-0.1688	1.6474	0.802	-0.4229	0.2437	0.6555	2.1832	-0.3014	0.1342	-1.1645	0.6581	-0.723	0.4579	3.8443	0.3465	0.3024	-0.1862	-0.0275	0.5077	1.3039	0.9029	-2.5606	1.4848	0.3837	-0.7402	0.1885	0.1211	-0.7284	0.1772	0.5851	0.0706	0.6038	2.1783	0.2463	-0.4135	-0.2273	0.6615	-0.9014	-0.9079	-1.275	-1.1434	-0.5797	-0.6579	1.5135	0.9752	-0.2979	-0.5645	0.1072	-0.6788	0.9033	0.7445	-2.1645	-0.7886	0.1123	-0.1845	-0.925	-0.7193	-1.4076	-0.803	-0.618	0.6776	-0.3518	-1.7549	0.0139	0.1311	-0.4564	-0.3401	0.223	1.1519	1.2551	-1.3069	0.0376	-1.3701	0.1338	-1.1775	0.0644	-1.2228	-0.2225	-1.1314	0.6209	-0.7514	-0.5348	0.8013	1.2264	-0.2146	-1.194	-1.7715	0.623	1.8286	1.1952	0.092	2.9015	1.1884	-0.8846	-0.0223	-1.301	1.6595	0.849	1.374	-0.1992	-0.0052	-0.5791	0.4419	0.0151	-0.0989	0.694	0.6462	-0.2936	-1.0622	-0.4028	1.3248	-1.0496	-0.2967	-0.7956	-1.7026	-0.8145	-0.2666	0.4696	0.2922	0.4258	0.1383	-0.7686	0.2734	-0.3066	0.3542	0.4928	1.4258	-1.0671	0.6698	-0.4751	-1.3256	-1.7555	-0.5055	-0.8378	2.6813	0.1386	0.5299	-0.0806	0.47	-1.1852	0.003	0.5912	2.1039	-0.6665	0.2239	-1.0374	0.6634	-0.2914	-0.2481	2.0309	1.1625	1.9318	-0.1444	0.5361	0.3556	-0.1387	-1.8542	0.3071	2.5172	1.1814	0.4259	-0.0052	-0.1156	0.5047	-0.4006	-0.0683	0.0746	0.4564	0.5112	-1.7259	-0.3975	-1.5468	-1.1108	-0.3123	-0.7729	-0.6504	-0.1161	-0.3415	2.6982	2.0746	1.5565	-0.4425	-0.2631	-0.5197	1.1036	0.8969	1.0758	0.1655	0.1378	-0.6257	-0.4282	0.0653	1.6886	-1.1282	0.1405	-0.0726	0.5956	1.2611	0.2876	0.0062	2.2541	1.1496	0.9026	-0.0392	-0.2577	0.4752	1.2608	1.5798	-0.4848	-0.8236	-0.7043	-0.9708	1.2128	-0.1339	-1.1875	0.4302	0.897	1.2923	1.6984	1.1485	2.1458	0.29	0.3939	2.0532	1.0311	0.8037	0.2927	1.474	0.1718	0.7916	1.676	1.3013	0.2423	0.7674	1.4916	0.9053	0.5597	-0.7227	-0.1421	-0.8315	0.5834	1.6321	-0.099	-0.7849	0.696	0.0364	1.197	0.7282	-0.1157	-0.035	-2.0099	-1.1788	-1.1358	0.0255	-0.4948	-1.213	-1.3158	0.5528	0.5596	-0.6291	-0.8361	-1.3762	-1.8278	-0.0778	-0.1661	-0.0059	-1.4614	1.6315	0.0809	0.0804	1.3689	-0.3982	-1.4844	0.0586	-1.0399	0.3236	-1.4655	-1.8901	-1.8355	-3.3014	0.3431	-1.0252	-0.9168	-1.0908	-0.4988	2.4886	-1.3888	-0.3567	-0.0891	-1.4625	-0.6902	0.3939	0.9577	-0.337	-1.3654	-0.9571	0.5232	1.9175	0.55	-0.1507	-0.8167	0.0227	1.6767	0.0736	-0.7671	0.8257	-0.0992	-0.8481	-0.3034	-0.1925	-0.9574	-1.0342	-1.6916	0.064	-0.7795	0.6406	-0.8249	-1.3812	1.3483	1.5822	-1.0264	-0.2012	-0.3825	-0.6968	-2.4418	0.2979	-0.9963	1.3522	0.1573	-1.6388	-0.9793	-0.4084	-0.5547	0.3124	-1.1553	0.5711	-0.6904	2.5632	-0.4756	1.1799	0.3486	-0.3056	-1.5835	0.7775	1.2145	0.2068	-0.6586	0.5525	0.4907	0.4838	-1.0902	0.7265	0.4938	-0.0317	0.0948	2.3946	-0.1144	0.0672	1.8489	-0.4831	-0.3556	-0.2233	0.4546	0.8145	2.1213	0.3194	0.1618	-2.1742	0.1743	-0.5204	-1.0125	0.2977	0.0532	1.1192	1.7529	-1.3391	-2.0376	0.1521	-2.1571	-2.4149	0.6831	0.2418	-0.3982	-0.2594	0.4735	-1.4127	-0.6101	-0.4503	0.0216	0.213	0.5552	-0.5137	0.7281	-0.2236	-1.1541	-1.1637	-0.7206	-0.5236	-0.4613	1.6902	0.5017	-0.3619	0.1037	1.4759	-0.6224	-0.0363	0.2651	-0.1261	0.8537	0.0691	1.3243	-1.5094	-0.6181	-0.8707	-0.3756	-0.6082	-0.3445	-0.2366	0.1554	-0.5039	0.5977	-1.2704	1.1128	1.2149	0.016	1.0967	1.7356	0.9713	0.7641	0.4806	0.1218	-3.0686	-1.2074	-0.6216	0.9798	-0.0714	-0.0829	1.1764	-0.3585	1.8393	-0.5708	0.2839	-0.3285	-0.1033	1.5149	-0.4682	-0.84	-0.4911	-0.3237	-0.1877	-0.8241	0.2547	-0.507	0.3646	-0.5985	0.2843	-0.2498	0.2002	-0.1313	0.2885	0.6576	0.1076	3.1922	0.4458	0.5371	-0.9536	-0.1308	1.089	-2.7654
RNF169	0.2464	1.5438	0.7194	0.1969	0.365	0.7037	-0.1178	-0.3461	0.7195	1.5971	-0.2014	1.2054	0.6332	2.2081	-0.175	0.5325	-1.205	0.5812	-1.4398	0.7285	-2.8992	-2.2559	-0.0239	0.4642	0.4095	0.2085	-0.0982	0.1239	0.2805	-2.2492	0.3213	0.4385	-0.6398	-1.8503	-1.638	0.4914	0.1816	0.289	0.9647	-0.8352	-0.2608	0.5358	-0.0957	0.7894	1.6465	1.2768	1.7578	0.8875	-0.0744	1.3439	-0.9909	-0.468	-2.3038	-0.5994	0.3178	-1.6882	0.9691	0.6828	1.0694	-0.2991	0.3394	-0.1993	-0.3274	0.6025	0.3683	0.5957	-0.3682	0.3149	0.1786	-0.0052	-3.4259	-0.8078	1.1754	0.5029	0.837	-1.2347	0.2633	0.8561	-0.5385	-0.5935	0.2172	0.0289	-0.454	0.4673	-0.4257	-0.7198	0.3259	0.6212	0.9462	-1.0699	0.226	-0.4106	0.8142	1.0234	1.5657	1.0158	0.8336	-0.4058	1.1008	-1.6515	0.1169	-0.0388	0.3855	-1.6281	-0.8845	-2.4731	0.0083	-0.5561	0.8076	-0.7374	0.6176	0.1589	-0.3779	-0.1105	-2.3675	1.1712	-0.6935	0.2229	-1.095	-0.4356	1.0879	-1.3942	-0.3987	0.4402	-0.0912	0.344	0.0774	0.2873	-0.8483	-1.0182	-2.026	-0.0159	1.0199	0.8601	-1.4969	-0.3622	-0.8994	-1.4339	-1.4721	-0.0339	1.2846	0.5223	-0.0731	-0.8179	-1.5508	0.9473	-0.0987	0.1303	-0.1315	0.6709	-3.1565	0.6077	1.4467	-3.3864	0.3798	-0.495	-0.1902	-0.0784	0.0738	-0.8417	1.5823	0.7154	-0.3451	0.6261	0.2169	0.529	0.5159	0.3771	-0.1108	0.7788	0.148	0.5492	0.1349	-0.2323	-0.0881	0.4607	0.0691	-0.9864	0.2699	-0.8643	0.552	0.2897	0.0372	0.4958	-2.8459	-0.7305	-0.8032	-3.0696	1.1768	0.1684	0.213	-1.922	-0.1214	0.7722	-2.9413	-0.1776	-0.0284	0.22	-0.7504	-0.2186	1.405	-0.2893	0.8534	0.1771	0.4995	-0.5344	0.5576	-0.0601	0.1346	0.8235	-0.1534	-0.9168	0.2674	1.0689	-0.7663	-0.3912	-1.9017	-2.7234	-0.0681	0.4485	0.2167	1.2513	0.106	0.2707	1.087	-0.7172	-2.5745	-1.7338	0.1312	0.6915	0.9414	0.3369	-0.0303	0.3369	1.0811	-0.4697	0.0801	-1.1867	1.4886	-0.6862	-0.6337	-0.1492	0.2631	-0.0791	-0.3136	-0.633	0.5335	0.4507	0.7528	0.466	0.1345	0.2193	0.2985	0.2447	-0.2207	0.7773	0.5752	0.4907	1.1596	0.0076	-0.1941	1.1248	0.0478	-3.1773	-1.3588	-0.9999	0.5889	0.9073	0.8993	1.3923	-0.1397	0.6686	1.0162	-0.0939	-0.3074	0.2244	1.182	0.021	-0.0859	-0.4497	0.6677	0.8388	-0.1216	0.6658	1.1851	0.565	0.6064	1.5098	0.4421	1.4358	0.1524	0.5218	-0.0374	-1.154	0.8053	0.6074	-0.3223	-0.5535	2.745	1.1574	-1.426	0.8902	0.3013	0.7158	-1.6801	-1.2129	0.3677	-0.3045	0.7381	1.2362	0.9079	0.1564	0.9507	0.9869	1.1792	0.8762	1.1153	0.8418	-0.7805	0.204	0.4647	-0.9191	0.6773	0.6236	0.1645	-1.1697	1.1743	0.2377	1.3068	0.4502	0.8309	0.3019	0.1633	0.1494	-1.3044	-0.4017	1.167	0.7929	1.1317	0.5155	-0.9435	1.0289	1.1604	-0.3215	1.2408	-2.7463	0.7304	0.5491	0.0604	-0.7686	0.0684	0.154	-0.4885	-1.1155	-1.3255	-0.0721	-0.4671	0.468	-0.2024	-1.3269	0.0336	-0.8321	-0.0158	1.2593	-0.3017	-0.8609	-0.1825	-0.4025	-0.4146	0.1453	-3.7239	-0.0619	-4.5733	-0.5494	0.5633	-0.7375	0.0799	-2.0972	-0.4762	0.2301	-1.0903	-0.5992	-0.0633	-0.2955	0.1676	-1.6415	0.5331	-0.8727	-2.4117	-0.8142	0.0566	1.1996	-0.5495	1.0113	0.2246	-0.3627	-1.7344	0.6966	-0.9337	-0.6959	-0.2662	-0.3933	-0.7501	-1.8024	-3.1351	0.5822	-0.0245	-0.418	-0.9298	0.2161	-0.3993	-2.4137	-1.7311	0.166	-0.3346	-0.449	-0.728	-0.3747	2.1424	0.6457	-0.1161	0.7407	-1.8035	-2.127	-3.369	-1.3297	-1.0211	-0.172	0.2204	-0.9031	0.0341	-0.31	0.7591	0.9462	0.3913	0.3812	0.1129	0.1931	0.559	-1.5597	-1.7295	-0.1884	-0.184	0.5319	0.6357	1.1423	1.4393	0.2583	0.1964	-1.7127	-0.0441	1.0126	0.7728	-1.3391	0.9864	-0.2356	0.8685	1.5077	0.8642	0.7159	-0.1319	0.1354	0.4355	-0.0001	-0.2463	-2.1836	0.6195	0.1157	0.733	-0.4245	0.6646	-0.2312	-0.1319	-1.3233	-0.3558	0.2544	0.1898	-1.8928	0.3106	-6.7767	0.1496	0.2722	0.3407	-1.442	0.7097	1.3102	1.0232	0.1191	-0.124	0.4006	1.4334	0.0078	0.4557	-1.3597	1.0527	1.1088	1.0978	0.2477	0.7953	0.5256	0.3608	0.1751	0.0723	0.503	1.9922	0.4733	-1.1077	0.1903	-0.1848	0.6944	0.1771	1.0148	1.681	0.3641	-1.207	-1.3983	-1.5168	1.3898	1.1001	-0.2651	0.8759	0.7492	1.0302	0.3706	0.6648	0.7377	0.7036	0.6852	0.0185	0.7835	-0.2214	0.0204	0.3312	0.5451	-0.7338	-1.8341	0.5132	-0.9088	0.1516	-0.9315	-0.341	0.6832	-1.1797	0.1518	-0.038	-1.3579	-0.3109	0.5908	0.2757	0.757	0.8837	-0.901	0.1878	-1.5027	0.8154	0.1088	0.5907	-0.0192	0.7255	-0.3998	0.3132	0.396	0.2909	-0.0991	0.8868	-0.0173	0.3269	-2.536	0.0785	-1.1196	-0.2364	1.1815	-1.0025	0.5199	0.099	0.2699	0.3986	0.5324	0.1918	0.0016	-0.4967	0.0598	1.1664	1.9946	0.8889	-0.2343	-1.1205	-0.3189	0.4033	-3.3876	0.2243	0.5297	0.0853	0.11	0.8093	0.2411	-0.734	0.0555	-0.8395	0.5002	-1.6132	-0.516	0.5456	-0.2452	0.3477	0.5247	0.6067	1.3015	0.4273	0.4857	0.6009	-0.3896	0.6363	1.0492	-0.3733	0.4771	0.2997	-0.244	0.9632	-0.6407	0.6584	0.9535	1.2791	0.5337	-1.1329	-0.7283	1.103	0.8576	0.8852	1.4452	0.7416	0.936	0.4847	1.2092	-1.054	0.852	0.6108	-0.2602	1.1934	0.7267	0.6826	0.8289	1.213	-0.4157	0.1881	1.35	1.2473	1.1691	0.497	-0.8338	-1.4241	1.019	-0.507	0.1367	0.8984	0.3435	-0.6347	-0.3909	-1.111	-0.0893	-0.8	-0.5803	-1.7233	-1.1126	-0.0323	-0.9949	0.0184	-0.1757	0.2093	-0.1364	-0.2783	-1.538	0.3848	0.8825	0.8601	-0.3498	-1.577	-0.2193	0.7212	0.4571	-0.143	0.7057	0.912	0.4577	-0.3262	-0.3846	0.7958	1.1345	-0.198	1.4208	-1.4414	1.0553	0.7115	0.4239	0.3168	0.8536	-0.2863	0.6674	-0.9867	-0.6613	0.2396	0.3863	-1.2859	0.085	-0.7794	-0.4227	0.3638	-0.6187	-0.8399	0.2521	0.013	0.6465	-1.3672	0.1055	0.3094	0.893	-1.1129	-0.7065	0.2029	1.2353	0.0401	0.1681	0.8291	-0.075	0.5199	0.7588	0.5016	0.8617	0.6289	1.1189	1.2726	0.1387	0.6363	0.7528	0.5923	-0.1818	0.4933	-0.4178	-0.1791	-0.7233	-0.6218	-2.6825	-1.0458	0.0219	-0.1683	0.0472	-0.4829	-0.2938	0.5948	0.367	0.7204	1.031	0.8433	0.0052	-0.222	-0.7133	0.9746	0.3282	1.0381	0.6888	0.3658	0.4944	0.3738	0.1951	0.1837	0.4039	0.5261	0.6877	0.6143	0.5057	1.2675	0.8366	0.2795	-0.3319	0.7717	0.5698	-0.3544	0.8379	1.4377	0.9817	0.3222	0.8982	-0.305	0.3643	-0.5585	-0.7044	-0.694	0.3031	0.3175	0.5827	-0.0446	-0.0704	-0.1973	-0.1013	0.1429	0.5337	0.9818	-0.1482	0.0355	-0.482	0.4285	-0.6663	-1.2746	-0.413	0.9097	0.6059	0.729	0.7347	0.1943	1.0315	2.1079	-0.0093	-0.3847	0.8148	-1.2687	0.2816	-0.066	0.4873	0.425	0.4837	-3.0321	-1.8155	0.2202	0.4823	0.5313	0.2356	0.3925	-4.6143	-1.8003	-4.1365	-0.9935	-0.0476	-0.5811	-2.4374	-1.962	-1.7856	0.0253	0.7342	0.5517	0.4066	1.0625	-0.3796	1.4782	0.5803	1.0141	1.0129	1.3671	0.6854	-0.1167	0.1945	-0.0984	0.387	0.961	0.0188	2.4475	-0.5963	0.7306	-0.4323	-0.7686	-4.5946	0.1039	-0.3305	0.5911	0.1713	1.2085	0.8255	0.6754	0.3782	-0.5989	0.5227	0.2713	0.883	-0.2078	0.6761	1.2478	0.4733	0.4209	-1.1942	0.008	-0.0081	0.5407	-1.2344	0.3735	-1.9022	-0.3538	-1.9484	0.0272	0.6052	-0.5096	-1.0374	-1.3009	0.6111	-0.3459	0.033	0.2192	1.4907	-0.8777	-0.7073	0.2883	-0.1467	0.0026	0.3383	-0.3299	-0.2391	0.6478	-0.6556	0.92	0.1146	0.5298	0.3743	0.7191	0.3731	0.5227	1.086	1.276	0.7086	1.5673	0.7187	2.197	1.1159	0.1378	1.1095	1.0531	0.7972	1.0722	0.6977	-0.7857	0.3104	1.0574	0.6201	0.6094	0.4173	0.2777	1.2402	1.1378	-0.3352	0.7592	-0.2858	0.8884	0.4827	0.3096	0.7856	0.438	0.1947	0.3222	1.478	-0.0442	1.4704	-0.0174	0.7319	0.8655	0.5191	0.583	0.8786	0.9103	1.4738	-0.2753	0.2604	0.2981	0.2465	0.1532	0.1726	0.6971	0.9075	-0.037	-0.4534	1.3454	-0.0467	-2.3561	-2.0134	-0.5676	-1.9189	-0.6539	-0.1976	0.56	-0.0269	-0.4922	0.3873	0.504	-1.3113	0.5206	-1.2865	0.5643	0.7038	-0.4237	-0.1886	-0.4134	-1.2985	0.226	-0.1053	0.3885	0.4059	0.2553	-0.06	1.6238	1.1073	0.905	0.9146	2.4691	0.4535	0.7441	0.1577	0.393	-0.3762	1.3007	-0.3188	-0.8856	-0.4538	-0.6798	-0.2214	0.9948	0.1034	2.0986	-0.95	1.27	0.0932	-0.713	-1.1731	-1.231	-0.6851	0.3083	1.324	-0.0233	-0.0199	0.5981	-1.0947	-0.3293	0.7273	-0.3544	0.1437	0.5797	0.7231	-1.0729	1.1659	-0.3518	1.5824	-0.102	0.4838	-0.0257	-0.6116	0.6903	-0.5499	0.0807	0.2141	0.4108	-0.2055	0.253	-0.1683	0.6401	-1.2416	-2.7625	-0.2528	0.5601	1.0355	-4.1525	-4.169	-3.3438	-4.8524	-1.0899	-0.9512	0.0714	-1.4815	-0.6917	0.2857	-0.8523	0.2391	0.5536	1.0493	1.7253	0.3281	0.3947	0.9489	0.751	-0.0555	0.3365	-0.5315	0.8443	-0.1202	0.0905	0.8076	0.4645	0.1605	-0.0556	0.308	0.2073	-0.0211	-0.9943	0.599	-0.0575	0.5574	0.409	-0.0457	0.0802	0.4478	0.7584	0.9504	0.5063	-0.3788	1.2559	0.6	-0.6883	-1.9535	-0.0481	1.3539	0.643	0.9206	-0.3522	-0.7593	-0.9138	0.8017	-0.1024	0.494	0.849	0.6753	-0.2286	-0.3207	0.5234	0.375	0.2984	0.0877	0.746	0.724	0.1596	-0.6308	-0.1245	0.2839	0.2793	0.3027	0.147	0.076	0.4831	0.1984	-0.6282	-0.5275	-1.1793	0.1373	0.6645	0.2862	0.1246	0.2847	0.6667	-0.7036	0.0785	-0.5234	-0.3746	-0.8363	0.0784	0.2025	-4.1799	-1.6508	-0.7747	-0.7609	0.7739	-0.4484	0.3804	-0.7385	-1.0793	0.27	-1.1786	-1.4455	-0.1502	0.3272	-1.1587	-0.3895	-0.8822	-1.5193	-1.2133	-3.64	1.0543	-2.2963	0.6484	0.0976	-0.8036	0.567	1.4807	0.8035	0.5278	1.3351	0.3083	-0.0904	1.1977	-2.2076	-0.6051	0.1454	0.191	0.6119	0.8868	-0.322	0.6725	-0.4079	0.6147	-0.1994	0.7695	-0.5059	-0.3062	0.5854	-0.3285	-2.0211	-0.7149	-0.515	-0.6895	-1.1492	-1.5164	-0.217	0.6017	0.2745	-0.6897	-0.6016	-0.7892	-0.7464	0.7037	0.5684	0.3684	0.0952	-0.1876	0.1833	-0.5015	-1.163	-2.4448	-0.2595	-1.5697	-2.3345	-1.908	0.1644	-1.1173	-0.0872	0.7595	0.6372	0.018	-0.6574	0.1269	0.3453	-0.5406	-2.4698	0.3324	0.4179	0.0522	0.1339	-0.0843	-2.1357	-0.1282	-1.7825	-2.2486	0.9226	-0.2029	-0.062	-0.4932	-0.7359	0.0032	0.105	-0.7071	0.0727	0.7845	1.2523	-0.9668	0.5622	0.7876	-0.3657	-0.0449	0.1686	-0.7234	-0.0437	0.8285	1.2553	0.9619	-0.0594	0.7192	-0.7702	0.2612	-0.8475	-0.2741	0.4131	0.2952	-0.3646	-0.7173	1.3006	0.0803	0.0923	-0.2044	0.8611	0.5826	0.8082	1.1605	-0.4105	0.1317	-0.2835	0.5594	0.7261	0.0517	0.3085	0.7633	0.3613	1.3297	0.5128	-0.3395	-1.6716	-0.2501	0.2229	0.6921	0.2856	-0.2514	0.1503	-1.0691	1.2256	0.7923	0.6548	1.2339	-0.522	1.3849	0.023	0.3971	-0.116	0.1173	0.3967	0.3161	0.5405	0.1646	0.6545	0.2029	-0.2621	0.0816	1.1868	0.9599	-0.687	1.2408	0.4858	0.1062	0.3182	-0.0124	0.7797	0.6589	-0.2757	-4.0081	-1.9516	-0.3417	0.0859	0.103	-3.7889	0.5334	1.2848	0.9713	0.0449	-2.2042	0.3203	-0.8926	-1.089	-1.3087	-0.2599	0.4404	0.6636	-1.7636	-0.3929	0.3309	1.0055	-0.7631	0.7332	0.1853	-0.0537	-0.6633	-0.6119	0.7399	-0.4985	0.075	-0.2421	-1.7859	0.8055	0.7042	1.2203	1.0355	-0.5424	-0.7579	1.9416	-0.0121	0.8772	0.027	0.5265	-0.1783	3.4669	-0.888	0.184	-2.0069	-1.1265	-0.1406	-2.854	-0.388	-0.1698	0.4245	-2.4535	-1.441	-3.1647	-0.3784	0.0238	-0.4965	-0.772	-0.5968	0.0786	-1.5643	-1.916	0.6186	-0.0869	-1.7801	-0.5535	0.3105	-0.5358	0.6631	-0.8057	0.332	-0.1309	0.4857	0.5444	-0.3749	-1.5173	-1.2712	-0.2907	-0.2693	-0.1059	0.3524	1.0702	0.8587	0.4773	0.3666	0.9057	1.065	0.4972	0.5452	0.4463	0.477	1.3891	0.8288	0.1706	0.9808	0.4379	-0.6393	0.9816	0.0942	0.2765	-0.075	0.0946	0.5613	0.2188	0.7039	-0.6422	1.4563	-0.3479	-1.0177	0.5639	-1.9396	-0.4317	-1.9083	-1.9492	-1.5883	-0.575	-0.9273	-1.6029	-3.1852	-1.5679	-0.9059	-2.4222	-0.3183	0.8419	0.5378	0.2799	1.0481	-0.1721	-1.6419	-1.9771	-1.984	0.2653	-0.7828	0.3265	-0.2262	-0.7008	-0.8568	-2.7594	0.2116	-0.2049	-2.2287	-2.1458	-0.8042	-1.1368	-1.3357	-3.1674	-2.4779	0.1008	0.3291	0.5399	2.1906	1.6072	0.2804	0.5636	0.6368	-0.3039	1.2073	0.6764	1.1189	1.174	0.092	0.7385	-0.0768	-0.9039	0.307	-1.8497	-0.2142	0.4398	0.8227	-0.4504	-0.7083	1.2157	0.5345	1.2381	-1.626	0.1981	0.7307	0.0808	0.5878	-0.6712	0.1978	1.2966	1.7504	0.5076	0.4883	0.6076	0.4095	-0.9844	0.6382	0.7515	0.237	-0.6728	0.2125	-0.3179	0.023	0.0709	0.2024	0.4028	0.0812	0.3874	-0.5668	0.1147	-0.2064	0.3049	0.921	0.6688	0.1312	1.1774	1.0057	0.4033	1.2941	-0.6004	1.6508	1.0314	0.3618	-0.0939	1.4716	0.4874	-0.1963	0.682	0.7298	0.3305	-0.1529	1.0137	0.9799	-0.409	0.2949	1.0523	-1.0773	-0.1594	0.8322	0.2718	0.0717	1.3806	0.4355	0.4252	-0.4013	0.6659	-0.5223	-1.3514	-0.1619	0.033	0.1776	0.1463	-0.9099	0.6979	-0.073	0.2238	-0.3255	-0.8908	-0.5457	0.3196	-0.1394	-1.5297	0.0447	0.6369	0.7613	-0.7986	0.8824	-1.0839	-3.8734	-0.7907	0.3256	-0.3198	1.6244	0.6048	-0.6079	0.3838	-1.0617	-0.2769	0.9451	0.6942	1.8239	-2.12	0.1953	-0.0909	-0.1344	-0.8738	-0.298	0.4493	-0.3224	-0.6205	-3.4259	-0.7166	-1.3179	0.3914	-0.6942	-1.2094	1.2397	1.1182	-3.0459	2.3175	-0.8849	-0.9763	-1.4243	0.2143	-0.9474	-2.0927	0.5174	0.9334	0.8485	-0.1944	0.6816	-0.8949	0.9155	-0.2382	1.9529	1.3361	0.521	1.7626	0.3379	-0.5184	0.1308	-0.1686	-0.3624	0.6604	-1.4818	-0.3857	0.3695	0.1801	-0.2131	-0.6759	0.2754	0.2647	0.1837	-0.4691	-1.0466	-0.0673	0.4705	1.0694	-2.3546	1.7821	-0.102	0.2172	0.2712	-0.5529	-1.154	-0.0479	0.7342	1.261	1.0327	-0.4606	-0.9311	0.2258	0.0616	0.0116	0.4897	-1.0516	0.7209	-1.4023	1.1579	-0.081	0.5405	-1.337	0.4012	-0.1176	-0.0137	0.2517	0.6875	1.3431	1.0666	1.1265	0.0143	2.0899	0.4244	-0.0104	-1.7803	1.4435	0.0939	-1.9482	1.4223	-0.5529	0.6237	-1.4089	-0.7563	0.7674	-1.0421	0.11	-0.17	-0.6957	-1.155	-0.8848	-0.2703	-0.8299	1.3327	0.2176	0.5032	1.8698	1.8562	0.6492	1.2012	1.2033	0.1953	1.0358	0.1931	0.2886	1.3281	0.3606	-0.6038	0.2695	0.3499	0.3053	0.8136	-0.7789	0.6492	0.5821	0.8112	-0.2758	0.5613	0.081	-0.2784	-1.3121	-3.1573	-0.6029	-0.826	0.5657	-0.8087	0.1534	0.9091	1.1391	1.5056	0.8462	2.3962	1.1774	1.8226	0.3751	-0.483	0.3949	0.0772	1.5249	-1.4335	0.1583	-0.7476	0.673	-2.6028	-0.1795	0.2787	-1.1319	0.2322	1.7885	0.4508	0.5953	-0.1034	-0.1988	-0.8108	-0.0552	0.5812	-0.3239	0.5775	0.778	-0.9366	0.1879	0.2379	-0.8566	1.6857	0.4729	1.0742	0.6922	1.097	0.8979	1.4292	-0.3394	-0.239	1.1087	0.3619	-0.6971	-0.5058	-0.6837	-0.7815	-1.0978	-0.0651	-0.5149	0.9215	-1.2972	-0.2081	1.6933	0.2676	-0.3276	0.5591	1.4132	-0.3326	-0.922	0.4988	0.6639	0.2127	0.7881	0.6173	0.4584	0.0874	0.6618	-0.354	-0.4638	-0.4093	-0.8195	-0.2251	1.2211	0.6507	2.3197	0.2267	0.7755	-0.18	-1.0139	0.7823	-1.1025	-0.8106	-0.4183	0.7473	-0.0734	-1.6349	-0.7091	-0.0772	-0.0352	-0.1151	-0.6121	-0.0992	0.7484	-0.8714	1.1218	0.0165	1.1171	-0.6723	-0.4225	-1.2191	-0.1496	0.4572	0.7186	-0.4364	-0.4878	0.1573	-0.3941	0.2124	0.233	0.1478	0.2993	0.0874	-0.2408	0.8889	-0.064	0.2085	0.3575	0.8861	0.3292	-0.4511	-1.0805	0.6831	0.3475	-0.5448	-3.326	0.6312	-0.05	0.5946	-0.0872	-2.8648	-2.54	-2.318	0.1559	-0.7468	0.2111	0.1286	0.1365	-2.1132	-1.0013	-1.1661	-1.1357	-0.6965	-0.5213	0.4137	-0.8597	0.7219	1.4375	-0.134	-0.4639	0.2965	0.4974	0.2328	1.202	0.9212	0.3442	-0.511	0.5358	-0.2638	-0.6509	0.7865	0.1866	-2.2635	-0.3738	0.6331	-1.1785	1.0367	-0.1612	0.9574	-0.6854	0.4214	-0.5016	-0.0273	-0.2983	-1.989	0.187	0.7906	0.0497	0.2328	0.096	0.0703	-0.2341	-0.6384	-3.5029	-4.3288	0.4432	-0.3708	-2.2581	1.0202	0.6465	0.5726	0.8534	0.71	0.8149	1.1033	0.6962	-1.529	1.4192	0.9714	0.8231	1.0436	0.24	0.7783	0.7848	0.8075	0.6395	0.2948	-1.1651	-0.1585	0.1686	0.0224	-0.3569	-0.0243	0.6161	-0.3444	0.2109	0.111	1.0388	0.9749	1.5293	0.4046	0.548	0.8082	0.7972	1.0037	0.1702	1.8275	0.1848	0.6543	-0.895	0.7217	0.7468	1.7381	1.5923	0.5473	0.7792	0.1739	-0.4626	-0.1278	0.654	0.1588	0.2776	0.6517	1.3872	0.0839	0.4217	0.4884	-0.0875	0.8085	-0.262	0.4996	-0.1443	0.4507	-0.4342	0.3202	0.4423	0.759	1.3757	-1.9203	-0.0492	-0.2718	-2.8174	-1.0658	-0.2368	-1.0409	-0.1674	0.3732	-0.9788	1.1563	-0.7374	0.3932	0.3239	-2.5482	-1.026	0.1043	0.4174	-1.3945	0.2861	0.0969	0.1288	0.2214	-0.2139	-0.0584	-0.2105	-0.6583	-0.4181	1.066	0.0791	0.1026	0.7899	-2.4772	0.3771	0.3884	0.2995	-0.0904	0.034	0.2794	0.0517	1.4472	0.9514	-0.1658	-0.1264	1.3266	-0.0666	0.1003	0.3079	-0.3845	0.0831	1.3956	-0.6547	-0.232	0.4678	1.1724	-0.1222	0.186	1.2856	-1.3692	0.4131	-0.5208	0.67	-0.4768	0.1438	-0.0392	0.3323	-2.0717	-1.1802	0.267	-1.2189	-2.2196	-0.9269	0.2663	0.4377	-2.9545	-0.5932	-0.666	0.3017	-0.4278	0.786	0.0019	-0.7868	-0.0641	-0.0106	0.0647	-0.5148	1.6939	0.0373	0.8193	1.1579	-0.0513	-0.1285	0.5048	0.9577	0.6588	0.3249	0.0603	0.0548	-0.2298	-0.4972	-1.5339	0.2085	0.4361	0.9443	0.7384	0.8549	0.8157	0.1876	1.2166	1.5053	0.5337	-0.114	0.8661	1.4108	-0.3694	0.2736	0.8739	1.1783	-0.4982	-2.004	-1.6277	-0.2391	-3.0681	-1.2532	0.6956	-0.291	-0.7104	-3.3391	-0.887	0.7672	-2.0696	-0.7419	0.2457	-1.4528	0.252	-0.468	0.4687	1.1615	0.6314	-0.2072	-2.4698	0.0214	-0.131	-0.0491	-2.0625	0.8791	0.3797	-0.7925	-0.4575	0.1202	1.5143	-0.1941	0.2651	-0.3697	-1.2985	-0.4376	-0.0294	0.7847	-0.2325	-0.3072	0.1335	-1.0759	0.1978	0.4609	-1.3069	0.2753	0.7669	0.6286	0.7644	-0.3087	-2.6493	1.2856	0.7797	-0.2023	1.1479	1.0376	2.0946	-0.2154	-0.3108	0.141	-0.3563	1.7096	0.03	0.4713	0.475	0.6863	0.6256	0.4948	-1.0392	0.1432	0.6852	-0.4306	-1.5243	-0.516	-3.1347	1.5063	-2.054	-0.3372	0.2539	-2.3139	0.0002	0.4684	-0.5586	-0.8408	2.7408	0.525	-0.3383	-0.993	-0.7507	1.8006	-0.4271	0.0509	-2.0966	0.8547	-0.9357	-2.2881	-0.9532	0.1831	0.3325	0.6655	-0.0819	-1.3417	0.3957	0.5005	0.4008	1.1056	0.6946	0.3488	1.0113	0.7073	0.7896	0.8677	0.1637	-1.6076	-0.3463	-2.2423	-0.9137	0.3485	-0.8857	0.4716	-0.5228	0.1446	0.3357	0.4598	-0.2844	0.53	-0.134	-1.7768	1.2727	0.1973	-0.8122	0.4983	-0.5134	0.3948	0.1807	0.3663	-0.4777	0.2532	-0.587	0.5028	-0.6773	-0.4571	1.1717	0.6208	0.9935	1.073	0.8412	1.1727	-0.0853	0.7241	2.3175	-1.3404	0.8123	1.2862	1.1537	0.5619	0.6124	0.7657	0.813	-0.3322	-0.2651	0.7412	0.9107	-0.2946	0.5598	0.4722	-0.4671	-1.461	1.31	1.337	-0.3319	0.626	0.7236	0.5925	-1.7945	-0.024	-0.2168	-1.2907	-1.2499	0.0419	-0.3857	-1.0061	0.8561	-1.347	-0.7677	-0.8497	0.1443	-1.5314	1.048	-0.7697	-0.9351	-1.6901	-0.414	-0.1413	0.3664	2.0791	-2.0952	-0.5642	1.271	0.8881	-0.9243	-0.6973	-1.0174	-1.0149	-0.3996	-1.4339	-0.2864	-0.4485	-2.7931	0.8391	1.2373	-0.9317	-1.0611	-1.352	-0.6764	0.1128	-0.0097	-0.1676	-0.2385	-0.0031	-2.8165	-3.3588	-1.489	0.1258	0.3048	0.163	-0.2105	-1.6099	0.7558	-0.6465	-0.3532	-3.6462	-0.226	-0.4542	-0.9598	-0.7504	0.2649	0.2628	0.367	-1.5514	-0.5288	-0.9844	-1.0581	1.0928	-0.4671	1.6008	-2.6196	1.6703	0.284	0.1319	0.8925	0.4318	-0.6524	0.5708	-0.6449	-0.9364	0.1047	-0.8923	-0.1311	-0.2263	1.1708	0.0938	-1.6281	-0.7317	0.4603	0.7391	-2.1519	-1.1235	-2.2571	-1.9481	-0.1946	-1.3417	-0.9247	0.2888	-1.1241	-0.1394	-0.6484	-0.9107	-0.5006	-0.2484	-0.6522	-0.2978	-0.2736	-0.1992	-0.211	-0.495	0.4464	-1.0726	-0.8378	-0.6308	-2.3611	-0.0774	0.5555	-0.2736	0.6657	2.2199	-0.1604	1.024	0.1299	0.2331	0.5738	0.2039	-1.4223	-0.5065	0.2421	-0.006	0.6857	0.6047	-0.2429	-0.0474	-0.4405	-2.0377	0.1631	0.317	-0.8248	0.1517	-1.2886	-0.1669	0.1371	0.3118	-0.1921	-0.3896	-1.9292	-2.9433	-2.7656	-0.5311	-1.1801	-1.9802	-0.8298	2.1223	0.4658	0.0965	0.9424	0.0313	1.42	0.343	0.8466	1.1713	-1.1228	1.0736	1.9286	0.5914	0.3526	-0.8092	0.1395	0.8462	-0.9526	0.6327	0.7536	1.87	0.2727	1.5199	1.0639	0.6918	0.0913	1.0272	-0.0309	1.3519	0.3621	0.1674	0.713	1.1024	0.1888	-0.5514	1.1699	-0.9021	0.8681	0.475	-1.4314	-1.2037	0.1431	0.8247	0.6982	0.8159	0.7394	-3.3668	0.247	1.4515	0.8367	-0.2814	0.5709	0.7189	0.8572	-0.7278	-2.5701	0.2706	-2.7116	-0.7305	-0.1087	-0.4435	-2.1303	0.7289	1.4378	1.4954	0.1064	-1.7635	0.2497	0.1054	-0.0436	-0.7011	0.6293	-0.5476	0.6933	-1.5412	-0.7791	-0.4465	-0.1525	-1.6305	-1.4644	-1.0418	-2.7591	-2.1862	-2.0128	0.6501	-2.1695	-0.5325	-0.3215	-0.337	-0.1315	-1.9828	1.3391	0.5304	0.6177	0.372	1.0202	0.5748	1.3533	0.9058	-0.7229	-1.0452	0.0105	-0.4473	-2.0637	2.3548	-0.7788	-0.5472	0.337	0.3838	-0.2442	-0.6069	-0.576	0.1438	-1.4886	-0.2616	0.7541	-1.1942	0.1838	0.0047	-0.1968	1.3201	2.9465	-0.6463	0.0946	-0.5804	-0.0016	-0.2875	0.6508	0.2162	0.2894	-0.2662	0.0934	-1.1216	1.2038	-1.7764	-1.0226	-1.6723	-0.207	-0.4245	-1.6421	-0.6831	-0.1652	-1.3622	-1.1334	-1.0708	-1.1716	-1.3334	-0.4393	0.2419	0.0981	-0.8832	-0.7933	-0.1598	-0.0486	0.0438	-0.9711	-0.0288	-0.0878	1.2869	-0.2587	-0.3774	1.1557	-0.2169	0.8262	0.2463	1.0262	2.4316	0.2503	0.6781	0.5118	-0.1689	0.7077	1.6629	0.3467	-0.5957	-0.2422	3.1983	-0.8213	0.5546	0.386	-1.0327	0.4254	0.9191	-0.8097	-1.5553	0.5145	0.6808	-0.4771	0.9972	1.3122	-0.3015	0.0969	-2.9149	-0.9037	0.4275	0.9249	0.1125	1.4722	0.935	-0.3431	0.452	-0.0206	-0.3936	-2.0024	1.0534	-1.4954	-0.1025	0.9482	-0.3791	1.0804	0.8331	0.9385	-0.5681	1.4143	-0.2629	-0.8316	1.1908	0.4789	0.2738	-0.9507	-0.7583	-0.7201	-0.1168	1.0161	0.4874	0.312	-1.1694	-0.814	-0.7281	0.8798	0.1548	-0.1271	-0.0552	-1.2185	0.4305	-0.4607	1.0018	-0.4898	0.2393	-0.2164	0.9711	1.4508	1.6051	0.8893	0.0111	0.5295	1.1979	0.3884	0.348	0.1375	-0.5029	1.2969	0.4035	-0.0393	0.7226	-0.1563	-1.1658	-0.1603	2.7989	-0.7895	2.2595	1.956	0.3571	-0.2153	0.5784	-0.3591	-0.7013	0.9922	-0.7422	-0.7808	-0.2747	-1.2865	0.5727	-0.8608	-0.3168	-1.4763	-0.0832	0.676	-0.2256	1.3515	1.2172	0.9283	-0.5597	0.3687	0.7758	0.6658	-0.0537	-0.8345	0.5581	0.8539	0.6132	0.5421	-0.8549	-1.2252	0.2076	-2.5573	-0.9604	-0.2801	0.0022	0.3671	-0.5589	-0.5944	-0.6677	-0.3503	-0.469	0.4222	-0.0131	0.0509	0.7507	-0.0924	-1.072	-0.1753	-0.8927	0.2666	-0.0815	1.3932	1.0264	0.4172	1.0876	1.3775	-0.3409	0.8417	-0.2167	0.7574	1.1691	1.7703	-0.4807	-1.0114	-0.6682	-1.5312	1.3176	0.2694	1.091	0.5529	0.7235	1.2398	-0.0363	1.033	-0.2887	-1.1187	0.8673	-0.2994	0.936	1.0225	0.2489	0.2349	1.5517	0.3404	0.5734	0.5503	0.0569	0.6225	-0.0327	-0.8688	2.576	-0.4644	-0.4404	0.2797	0.3761	-1.2872	-0.536	1.0316	-0.2523	0.1447	0.6749	-0.9442	-0.6937	-0.5161	-0.1566	0.8472	-1.2334	-0.9946	-0.1212	0.1275	-0.8282	-1.7604	-0.0557	-1.6531	-0.1763	0.4426	0.1603	0.3321	0.9645	-0.7234	-1.8942	-1.4267	-1.9965	-1.174	1.311	0.6089	0.8617	0.5979	-0.4172	-2.1027	0.4691	-1.1317	-0.5313	0.7289	0.6561	0.9315	-0.3438	-0.1679	-1.4772	-2.1316	-2.3987	-0.4624	0.1422	1.1269	0.3039	0.6662	0.4141	-0.0174	-0.2439	0.5093	1.6118	0.6597	0.7112	0.8872	-0.7077	0.5923	0.4635	-0.4841	0.068	1.2257	0.4572	0.9824	0.4258	-1.4188	0.2545	1.3056	0.2074	0.6102	-1.271	1.2989	0.2928	0.4854	0.9141	0.2884	-2.0475	-1.6863	-1.7344	-0.99	1.1334	-0.9057	1.4362	0.9956	0.1064	0.2193	0.7336	1.1483	1.3643	0.5681	0.1663	0.9383	-1.4147	-0.3222	1.3213	1.0626	0.7278	0.1154	-0.8396	1.0103	0.5803	0.9854	1.4541	1.146	-0.7607	1.1134	1.5272	-0.287	0.1674	-1.0394	0.1604	-0.7331	-1.5308	1.5099	-2.1206
RNF144B	1.708	0.4325	0.9287	1.121	-0.137	0.2388	-0.5716	1.2645	-0.2383	0.4953	0.0678	-0.9956	0.7355	0.3891	-2.0908	-0.4626	0.7373	-0.1256	-1.2314	-0.758	-0.1029	0.8966	-0.4739	0.9348	-1.0328	-0.01	-0.1931	-0.0366	-0.841	0.8325	0.8116	0.7168	0.4755	-0.9442	0.6373	0.3149	-0.5807	0.3294	3.159	0.671	0.0137	0.5089	-1.1022	0.837	0.1713	0.1837	1.4819	-0.6085	-0.7311	0.2857	-0.1177	1.5474	-0.7357	0.2744	-1.0156	-1.0848	0.3081	0.9109	1.0375	-1.0159	1.107	0.8113	-0.9427	-0.5401	-0.9105	-0.092	-0.4089	0.0556	0.8076	-0.3511	0.1083	-1.7303	0.3501	0.8574	0.2861	-0.6521	-0.1653	0.8364	-1.4902	-0.6458	-0.6782	1.2695	-1.2381	2.2115	0.2878	-1.0826	0.0077	-1.215	-2.465	0.7104	-0.4996	0.8122	0.4674	-0.5773	-1.0825	-0.8236	-1.6553	-0.9431	-0.0696	1.4472	-3.4417	0.9796	0.2127	3.4783	-1.3257	0.6849	0.1078	-0.5974	-0.5541	0.3765	-0.2027	-0.491	0.767	-1.0494	-0.1286	0.3972	0.4958	0.1432	0.5175	0.9177	-2.0994	-0.3103	0.1251	1.2523	0.9162	0.1617	-0.4689	-1.3629	0.6513	-0.0008	-1.2879	-1.4439	0.9786	0.177	-0.3939	0.4173	0.7954	0.2647	0.29	0.0759	-0.1566	1.463	1.3691	0.4382	0.6743	0.4248	-0.5074	-0.5185	1.5616	-0.1653	0.5309	0.8845	0.9186	-1.3101	-0.0574	-1.6332	-0.3205	0.5906	-0.5277	0.0267	-0.8028	1.3084	2.5643	1.4362	0.6158	0.0825	-0.6547	0.0311	0.1672	-0.1759	-1.2178	1.0111	-0.1289	-1.4893	0.0474	0.56	1.3551	-0.251	0.7529	-0.2562	1.2826	-0.241	-0.6212	-1.6093	-0.8582	-1.4659	-2.2743	-1.6708	0.2977	0.0258	-1.653	-1.169	-0.2384	0.1384	-1.6299	-0.7674	-0.1625	-0.4702	-0.1122	-2.4175	0.0534	0.6194	0.1695	-0.312	-0.5112	-0.8568	0.008	-0.045	1.1502	0.4591	0.2588	-0.5136	-0.0577	0.9278	1.7058	-0.4366	-0.7865	0.1817	-0.3755	0.3297	-0.7215	-0.2297	-0.2079	0.1025	-0.6783	1.5314	0.8329	0.7626	1.3094	-0.0374	0.9988	-0.001	1.6499	-1.8222	0.5134	0.2301	0.0929	-0.1425	-0.5972	-0.5548	1.9579	1.4529	-1.1667	-0.58	0.8048	-4.0675	0.2135	-1.303	-0.2402	0.6403	-0.4904	0.0146	0.4946	-0.237	0.5867	0.2932	0.4032	0.6506	1.0876	-0.055	-1.064	0.8713	0.9696	-0.4945	-1.0605	-1.1425	0.9908	-0.3168	-0.5304	2.0619	-0.1678	0.0642	0.4787	-0.3637	-0.5581	-1.4078	-0.178	0.4091	0.936	0.1389	0.6075	-0.6721	-4.5394	-1.4193	2.871	0.1111	0.0356	-1.1518	0.1991	0.9604	-0.5894	-0.1888	0.6087	0.6639	0.7241	0.1848	0.1266	0.1696	1.3355	-0.5523	0.0437	0.6682	1.1176	0.2827	-0.4108	-1.7208	1.0818	0.1388	0.0737	0.4512	-1.1952	-0.9086	-0.789	0.8862	-0.2586	-0.9075	0.4155	-0.0622	0.1816	1.214	-2.2024	0.8276	0.3359	-1.142	0.9173	-0.5482	1.0988	0.0578	1.1342	0.1046	0.1323	1.0087	0.2158	0.1606	0.9836	0.1832	0.9718	0.3109	0.3577	0.0855	-0.1642	0.4941	1.5353	-0.1415	0.1769	0.1376	-0.5447	1.6299	0.2641	-0.3657	0.0613	1.3364	-0.871	-0.337	-2.1232	-0.2495	0.5357	-0.2175	0.4867	-1.0688	0.553	-0.3143	0.8328	-1.1392	0.3744	-1.808	-2.3662	-1.1617	-0.4975	-1.3998	-2.7739	0.0602	-0.6612	-2.1096	0.0851	-0.0809	-0.3761	0.4387	-0.1981	1.0201	-1.5168	-2.3624	-0.6182	-1.8088	0.2342	-0.6021	-0.0706	-0.2461	-6.4085	-1.2294	-2.403	-1.4346	-0.562	0.5546	0.8825	-0.096	0.1352	-1.0404	0.7922	0.0704	-0.295	0.5748	0.1162	-0.77	-0.7503	0.4883	1.6334	1.6842	2.5297	0.3181	1.1065	-0.9527	-1.2281	0.1475	-0.1687	0.7185	-0.16	-1.0269	-0.5824	-0.2906	-0.611	0.7281	-0.0828	-1.649	-0.5073	-0.6404	-1.9306	0.0089	0.2479	-0.2958	1.5145	0.5728	-0.7024	0.8478	-0.0591	0.0912	1.3125	-0.3143	-0.4446	0.1711	-1.4965	-0.1563	-0.1222	1.1454	0.6855	-1.286	1.493	-3.0918	-0.7328	0.3528	0.4926	0.9091	0.8075	-2.7247	0.385	0.1179	-0.3467	0.7357	0.6156	-1.0216	-2.33	0.1295	-0.048	-0.1519	-0.12	-0.1294	-0.1876	0.3919	0.1432	-0.316	-0.9581	-0.5145	-0.2	-0.5508	0.5686	0.495	0.4322	-2.03	-1.0024	-2.2444	-1.8188	-0.0166	-0.4739	-0.7967	0.3515	1.448	0.2885	-0.1577	0.3929	0.4681	-2.6049	0.2043	0.5574	0.7276	1.1247	0.7103	1.228	0.4268	1.2261	-0.6886	1.5312	-0.0086	-0.4837	0.902	1.3943	0.7835	-2.2382	0.873	-0.7292	0.8204	0.241	-0.4789	1.1495	1.2521	-0.8257	-0.7322	0.1955	-0.271	-0.2679	0.795	0.8432	-0.0161	0.3578	0.9088	0.6749	0.2349	-0.2104	0.7222	-2.0837	0.5099	-0.4493	1.1432	0.2192	1.8724	0.6771	-2.704	1.157	1.5881	-0.1795	2.2945	-0.2623	1.3812	-0.4558	-0.6134	-0.558	-0.0005	0.6119	0.1832	-0.1581	1.8862	-0.9999	-0.6261	0.0861	-0.3919	0.9875	0.0709	0.9123	0.0699	1.087	0.7399	-0.541	0.6262	-0.3244	0.4879	0.4534	0.13	0.5367	-2.9514	0.1966	-1.0399	0.2018	-0.0837	-0.6804	-0.8319	0.0135	0.3205	-0.5141	0.8421	0.1942	0.4348	0.055	-0.511	1.3167	1.8003	0.5657	-1.772	-0.4626	-0.2286	1.1861	0.6274	0.9079	0.8884	0.112	-0.2718	-1.684	1.2917	-1.4466	0.698	-0.8353	-0.7199	-0.8421	0.109	-0.4972	1.4165	1.8513	0.247	0.1612	-0.2342	1.0766	-0.5335	1.4022	-1.1999	0.0125	0.3746	0.6175	-0.5667	0.3136	-0.9059	-0.007	-0.3684	0.8133	0.211	1.1401	-0.5052	-0.332	-1.0588	1.4634	-0.2953	-0.0928	0.4181	-0.3224	1.0026	-0.4377	0.103	0.4109	0.7829	-1.8586	-1.4997	-0.3457	-0.2616	0.959	0.2813	0.5056	0.2976	0.7263	-0.6571	-0.3554	1.1333	0.4768	1.2491	-1.3513	-0.6409	-0.4126	-0.0752	0.2917	0.3901	-1.4823	-1.1184	0.1527	0.1046	-1.098	-1.1228	-0.6096	-0.1366	-0.2718	0.0481	-0.3552	0.4706	0.4368	0.1406	-0.4535	-2.4997	-0.8472	1.6382	1.2922	0.8451	0.1787	-0.6539	0.2468	0.5931	1.4416	-0.1644	-0.1543	0.579	0.1876	-0.5597	0.1769	-1.0016	-0.1355	-0.2648	-1.2213	-0.637	1.8238	0.5024	0.3819	0.9338	0.5425	0.1733	0.238	-0.4186	-0.2397	0.0346	-0.193	0.737	-1.2003	-0.9237	0.4559	0.6641	0.73	-0.5465	-0.0713	0.2263	-0.1294	0.8095	-0.7314	1.9732	-0.2104	0.1113	0.958	0.4288	1.2502	-0.0285	-0.0554	0.1805	-0.7641	-0.1761	-0.071	0.4361	0.1835	0.5847	0.8188	1.229	0.019	1.2622	-0.0034	-0.4596	-0.2235	0.6803	0.1678	0.7115	-0.5708	-0.7684	-2.9174	0.3141	-2.0522	-0.5589	0.3742	-0.2186	2.1492	-0.5082	-0.2582	1.2411	1.7892	0.9725	-0.4835	-0.1539	-0.2945	0.5828	-0.2428	1.0192	-0.7185	0.1279	0.7066	0.4822	0.2878	1.4083	1.5918	0.3543	0.8771	-0.2703	0.4837	-0.6952	0.1069	0.3341	0.4539	-1.8017	-0.9181	-3.0032	0.4697	-0.0586	0.4094	0.982	-0.1867	-0.5036	-0.1182	0.4039	-0.6465	0.629	1.0334	-0.7666	0.0802	1.3192	0.427	-0.2026	0.2937	1.8974	0.0625	-0.5194	-0.1574	-1.4721	-0.4169	-2.5597	-0.8634	-0.5101	1.0349	1.1056	2.4487	-0.4435	-0.2874	1.4531	1.7047	-0.332	0.01	1.103	-1.5303	-1.147	0.484	0.9911	1.7377	2.0085	0.7814	1.8318	0.3328	-0.1322	0.3263	0.4441	-2.0805	-2.1498	0.1267	0.0265	-0.0423	-0.6748	-0.395	0.0123	0.2983	-0.8741	-1.4004	-0.8297	0.3429	0.7681	-0.6198	0.9717	-0.1927	0.5588	0.1682	0.3263	0.5476	1.1262	-0.4268	0.1155	1.2218	2.0099	0.4277	2.6194	-1.0204	0.6125	-0.0232	-0.1865	-0.8885	0.8499	-0.659	0.2054	-0.0555	-0.4376	-0.7303	0.2914	-0.0328	-0.7003	0.3557	-1.9056	-0.024	-1.1566	-1.6303	0.1753	-1.2842	0.1108	-0.0134	0.1028	0.473	-1.7651	-0.9492	1.5484	-0.2127	0.1671	-1.628	0.4915	-0.8111	0.7302	-0.6424	-0.0943	-0.278	-1.3442	-0.2639	0.9864	0.06	-0.8272	-1.1075	0.4197	-0.1971	-1.3346	1.1117	0.0332	-1.0193	-0.3205	0.1584	0.2402	1.9831	-0.1246	-0.3028	0.4093	0.6514	1.4844	0.9276	-0.2147	0.8351	1.1023	-0.9447	0.5674	-1.0292	-1.3704	-1.5119	2.2037	0.8511	0.4218	-1.0342	1.7378	1.2825	0.1671	0.2753	-0.9907	-0.3471	-0.5383	-0.2728	-2.1348	1.2522	0.394	0.2855	-2.0294	0.1092	0.0806	1.8099	1.2498	-0.2702	1.4811	0.9483	-0.014	1.5717	0.5178	-0.3263	-1.1559	-0.4536	0.1608	0.1275	1.5434	-0.483	1.4379	0.7172	0.1389	0.4532	1.1829	-0.0206	0.5826	-0.4665	0.5022	-0.5068	0.4782	-1.4204	0.0679	1.1275	0.3365	-0.2374	0.5137	-0.5423	0.9826	-0.608	-0.7866	-1.5214	0.0485	-1.9723	-0.6604	1.0273	-0.3372	-0.0252	0.1003	0.1758	0.4495	-0.7637	-1.0806	-0.0872	0.1757	0.049	-0.5037	0.2366	0.1075	-2.537	0.4939	0.5569	-0.2899	0.6677	0.8629	-0.0973	-0.532	1.9693	-0.2338	0.4193	0.5581	1.7049	1.9778	0.0533	2.9075	0.7876	1.862	-1.8746	-0.8753	0.22	-0.5028	0.0578	0.1508	0.4123	0.4075	0.1208	-2.1999	-1.3482	-0.4041	-0.4657	1.1498	0.3652	0.4294	0.3202	0.7732	-0.1152	1.329	-0.0184	1.2237	-0.3045	0.682	0.3718	-0.9771	0.0448	0.2455	0.0916	0.1036	0.3461	-0.4718	0.2593	-0.2672	-0.2366	-1.1533	1.5631	-0.739	0.4181	0.7463	-1.1373	-0.6053	-0.372	-1.3953	0.1017	0.4273	0.6194	1.3214	-0.2225	-0.9313	-0.4842	-1.1842	0.6033	1.8792	0.0957	-0.0159	-1.6361	0.0606	-0.1486	0.7546	1.3652	-0.4391	-0.5723	1.2718	-0.0033	1.8578	0.7361	-0.9335	-0.4691	0.0292	0.7057	0.4346	2.2472	-0.0279	-0.0217	-0.621	-0.7325	-0.7481	0.5346	0.4278	-0.108	-0.4947	0.4126	1.646	0.051	-0.1004	-0.6274	0.2427	-0.0344	1.1634	0.8775	0.3631	-0.3311	-0.6343	1.0308	1.8906	-0.7142	0.67	0.249	-0.2858	0.7305	0.6687	0.3631	1.7103	0.9765	0.8914	-0.679	0.6617	-1.3689	0.3021	-0.3836	0.1524	-1.0075	1.5218	-0.3882	0.5521	0.7186	0.0595	0.4533	1.2849	-0.0095	1.9038	0.343	0.1553	0.5369	3.1089	1.1671	0.5799	-0.0944	1.3972	0.5684	-0.0957	0.9775	-0.4536	2.9035	0.1258	-0.1808	-0.9988	-0.0905	-0.4314	0.0545	0.7031	-0.0618	-0.4181	-1.0902	-0.4437	-0.4821	1.6947	1.395	0.1558	-0.353	1.2582	0.2267	0.0943	-0.3266	-0.4264	-0.3209	0.59	0.1262	-0.2183	-0.3449	1.4146	-0.5886	0.5569	-0.4083	-0.7254	0.2498	0.3923	-0.2555	1.1971	0.1593	0.5753	2.3215	-0.6026	0.4983	-0.4835	-0.7883	-1.6936	0.4155	0.18	-0.5371	1.1206	0.8922	0.5036	-1.4323	-0.5503	1.0688	-1.0755	-0.9721	1.0884	-1.2926	0.8107	-2.5065	0.514	-0.5679	0.2798	-1.9569	0.3905	-1.4195	0.3111	0.4228	0.5918	-0.285	-0.5344	-0.6069	-1.4325	-0.8332	-1.0493	-0.5338	-1.3338	0.1998	-0.0486	-1.1159	-1.8308	-1.6161	0.1242	-2.0435	-0.9284	-1.4491	-1.0706	-0.9889	-0.6341	-0.903	-0.321	-1.117	-1.5266	-0.4415	-2.8212	-0.5562	-1.0543	-0.9092	-1.7548	0.0178	-1.1412	0.5313	0.8319	0.5812	1.0653	2.0466	-0.0698	-1.2213	0.595	1.9481	0.1809	0.28	0.137	-0.7912	-0.0038	0.5284	2.3902	-2.2247	-0.8212	0.115	3.4374	-1.1903	-0.2844	-0.3583	-0.5283	1.7369	-0.014	0.375	0.2388	-0.8534	-1.3152	0.8986	-0.0396	0.3838	-1.5742	-0.5078	-0.9973	0.036	-2.6728	0.2458	-0.6759	0.0808	-0.2533	0.3702	0.9727	1.5488	1.3962	0.6972	1.8427	0.9397	0.5019	-0.9066	-1.1831	-1.2879	-1.3612	-0.1422	1.9489	0.5965	-1.3434	-0.4337	-0.8874	-1.3103	-0.0198	-1.6289	1.4524	0.1864	-0.1869	-0.9003	0.4027	0.0085	-0.9555	0.5596	-1.1131	0.1402	-0.9407	-1.7574	-0.4608	-0.7446	0.1793	-1.1498	-0.6901	-0.9123	-1.1835	-0.5964	0.8095	-0.9639	-0.6524	0.3526	1.6059	-1.7739	0.4981	-1.1504	0.5324	0.5913	0.2486	0.3606	-1.2867	-0.6208	-1.0981	0.6872	1.8002	-1.5297	-0.9795	0.8255	0.0594	-0.5111	-1.4595	-0.9131	-1.3408	-1.4115	0.7633	0.4075	-0.1123	-2.362	-1.1033	-0.6579	-0.361	-0.1816	1.2959	0.423	-0.0542	-0.9195	-2.1282	-0.7952	-0.7503	0.0892	-0.1848	1.756	0.2738	-0.1566	-1.5013	-0.1927	-0.4595	0.0791	0.5083	0.4071	0.1604	-0.0618	0.1538	-1.2235	0.803	0.2328	0.3974	-2.0891	1.1806	-0.2164	1.5174	1.1087	0.8148	-0.5579	1.5151	-1.9052	-1.2499	1.4164	1.0549	0.6437	0.3878	0.7303	0.6754	0.7408	1.077	-0.1028	-0.0845	-0.2843	0.625	1.913	0.8346	-0.0243	0.4604	1.1768	-0.9622	-2.7217	1.2758	0.9206	1.2053	1.5417	1.3473	-0.2891	0.8585	0.7828	-0.1572	1.4491	0.6637	-0.612	0.8144	0.3329	-0.1215	-2.8845	0.5786	-1.1343	0.5629	-0.2144	-1.7208	-0.4779	0.7946	0.1217	0.0802	-0.831	0.6982	0.7779	0.6623	0.2154	0.5494	-1.3838	1.261	0.7421	0.7833	0.3143	-0.1881	-1.0404	0.0395	-0.3187	-0.5706	-0.5565	0.437	1.2378	0.2114	-1.2223	-2.359	-0.4452	0.1206	-1.3116	-0.1842	0.1851	-0.0921	1.049	-0.5728	-0.6472	-1.1098	0.6063	-0.8395	-1.3045	-0.1276	1.1698	-0.9573	0.0928	0.5455	-0.1327	-0.341	-0.0492	2.0033	-0.8372	-0.9116	-0.9088	-0.1402	-0.2619	0.9261	0.801	1.555	0.1119	-1.0107	-1.9549	-0.7944	0.367	-2.9723	0.2342	-0.271	-0.4304	0.4318	0.5668	0.6136	0.2373	-1.0202	1.1568	-1.4773	-1.916	1.3204	-0.4553	-1.1328	-0.4648	-0.6299	0.7849	-1.1369	0.6538	-0.8099	-1.0594	0.1115	0.1678	0.6527	-0.424	0.016	1.2604	0.6839	1.272	-0.2394	-0.444	-0.8467	0.8822	0.4669	0.3201	0.0438	0.5821	0.6768	0.4841	-0.8192	1.073	0.1354	-0.1852	1.3876	0.9351	1.4848	-0.2818	0.3204	1.0288	0.1789	-1.6614	-0.4996	-2.1416	-0.6641	-1.7415	1.0392	-1.2339	-0.027	0.0641	-0.9461	0.5532	-0.2997	-0.3655	-0.5785	-2.593	-0.0879	0.5264	-1.2057	1.5607	-0.1854	0.6835	-0.1283	0.4021	0.7687	-0.105	0.0945	-0.5335	-2.5028	-0.5188	-0.7154	0.5337	0.5123	0.6644	1.2222	0.8087	1.5199	-2.9238	1.0026	0.7368	-1.1843	1.1682	0.0818	1.2302	-0.9338	-3.0384	1.0686	-0.1331	-1.8674	-3.4725	0.2476	1.1078	1.5634	-0.6271	0.1638	0.0145	-1.0282	0.1613	0.454	-0.9223	-1.1454	-0.1764	0.069	0.7685	-0.7994	0.2008	-0.2154	-1.5325	-1.2446	-1.1649	0.9093	-2.7021	2.0006	-0.2181	1.158	-2.2645	-2.1075	-0.1559	-0.677	-1.705	-0.6424	1.2318	1.3318	1.2239	0.7475	0.2888	0.4739	-0.9683	0.0003	0.7167	-1.3132	0.7262	0.3402	0.2281	-0.643	-0.2122	-0.1711	-0.5616	0.1723	0.156	-0.3301	0.2776	-0.7399	0.7664	-0.5474	0.9867	-0.5305	-0.0312	0.0637	-0.3785	-0.1537	-0.8628	0.2453	-0.8933	0.7648	0.0906	-0.258	0.4975	-0.3062	1.5427	-0.5921	0.2395	1.4927	0.4922	1.7286	0.829	1.0984	-0.4888	-1.704	0.8876	1.414	0.6336	-0.4444	0.7779	-0.3716	1.0359	-0.6403	-0.8391	1.6364	-0.1981	0.5866	-1.9473	0.548	-1.3468	-0.387	-2.2556	0.6571	0.8324	-1.0807	1.0262	-0.5318	1.1584	0.7836	-0.811	-0.1119	-0.9211	-0.2529	0.274	0.1601	-0.534	0.4844	-0.2155	0.464	1.4517	0.7137	-0.251	0.7891	1.0165	-0.2766	-0.7181	0.5989	0.6127	1.3106	0.945	-0.9244	0.0218	0.4625	1.2572	-0.102	-0.1683	0.485	-1.1274	0.6714	0.9585	1.0049	0.8419	1.5921	0.205	0.1342	1.124	0.4076	0.9992	-0.8536	-0.6915	0.5623	0.9894	-1.757	0.263	-2.2809	-1.3455	0.2154	-0.2331	-1.3811	-0.7608	0.5071	2.1409	0.3381	1.1084	1.1224	-1.1147	0.4029	-2.2556	0.5638	1.4283	-0.3671	0.3353	0.3412	0.8438	0.2585	-0.5343	-1.0952	-0.3327	-0.1229	0.974	-0.6244	0.1262	0.9303	2.2707	-0.1439	0.3063	-0.8932	0.8929	-0.832	-0.1499	1.5413	0.6057	0.526	-1.8929	0.1451	-0.291	0.0875	0.5372	0.4754	0.733	1.6907	0.0601	1.1318	0.7536	0.7344	-0.8674	-0.9692	0.4238	0.187	0.3223	0.4757	0.4009	-0.3239	0.7907	-0.4698	-1.063	0.7031	1.0881	-0.8636	0.9698	0.2722	0.4104	0.8068	0.5723	0.6623	-1.2876	0.0457	2.0498	1.0793	0.9063	2.4704	1.1932	0.3011	-2.6719	1.021	-0.9111	-0.1804	-0.7117	0.02	-0.0259	-0.8842	0.0879	1.1377	2.4534	-0.7698	-0.5988	-0.1665	-1.1895	-1.14	0.4805	-0.4851	-0.5789	1.3225	-0.8938	-0.1802	-1.0672	-3.5061	-1.205	0.2967	-0.2216	0.1046	0.9405	-0.7901	-2.0134	-0.4128	-0.31	-0.7865	0.4436	0.3175	0.0194	-1.0514	-1.141	-0.0783	0.831	0.1702	0.3622	-1.5509	-0.2483	0.3537	-0.5219	0.6675	1.0436	-0.5399	2.8598	0.4261	-0.3295	0.9412	1.047	1.7046	-0.685	-0.9927	-0.4065	-0.4262	-0.306	2.2802	-0.4611	-1.4337	-1.9599	-1.0134	-0.4031	0.0405	-1.34	-0.3681	-2.647	-1.74	-0.5375	-1.9666	1.8946	-4.1329	-0.3541	0.1579	0.7173	0.8643	1.0393	0.2572	0.3577	-0.2261	-0.5039	2.0754	0.5247	0.5071	0.26	0.0334	-0.1629	0.239	1.1487	-1.9245	-0.087	-0.42	-0.8075	-1.9245	-0.0608	0.9698	-0.958	0.903	0.1462	-1.5081	-0.3077	-2.2011	1.1443	-0.2243	-1.4742	0.4277	-0.7095	-0.2518	-0.0285	0.4486	-0.5587	-1.0581	-0.4907	-0.2485	0.7585	-1.6968	1.2429	0.0837	0.6984	-0.5292	0.9189	1.5519	0.0076	0.1032	-1.4567	0.9442	0.8201	-1.2556	1.1122	-0.0359	-0.3556	0.5966	1.6956	0.6824	1.3407	0.3318	0.4718	-0.1569	-0.227	-0.7908	0.6314	-0.1599	-0.723	-1.2268	-1.249	0.3139	1.0867	1.1905	0.8334	0.7931	0.5798	1.0664	-0.0825	0.5414	-0.3897	0.3885	1.53	0.6192	-0.1313	1.0602	0.0186	0.7428	0.5284	-0.1313	0.5638	-0.4474	-0.4602	-1.3481	0.9616	-1.1756	-0.637	-0.8363	-0.0658	0.8186	-1.0723	-0.3055	0.597	1.0427	0.0308	1.7912	1.3166	-0.4171	0.2351	0.4138	-0.126	2.0467	-1.4484	0.5161	0.2191	-0.6	0.5626	0.8913	-0.1312	0.7534	0.0892	0.5192	0.5157	-0.5911	0.3846	0.4319	-2.399	0.0538	-0.0469	-0.4519	0.7357	-0.3832	-0.0041	-0.1764	1.0271	-0.1404	-1.8055	0.7174	0.0006	-1.3331	-0.0119	0.6775	1.2824	0.3377	0.8893	0.1405	0.3257	0.7302	0.4837	0.523	0.6396	-2.5939	-1.3001	0.3273	0.7029	0.3339	-0.9522	0.1593	0.0101	1.4129	0.1803	0.0853	-1.0768	1.1369	0.3814	0.9791	0.466	0.5423	0.6447	-1.0002	1.2464	0.4235	1.2407	1.0315	0.0183	-0.0556	-1.2358	0.0406	2.6046	1.1629	1.6145	0.6572	0.0148	-0.396	1.1996	-0.2983	1.086	0.9019	1.5758	-1.4114	0.6095	-1.5726	-1.9362	-0.61	-1.0258	-0.2963	-0.4411	0.4084	0.5526	0.7685	-1.3892	1.039	-0.8656	1.4314	-1.3835	0.6169	-0.7171	-1.4422	-0.5315	-0.2447	0.0636	1.7449	0.8575	1.2592	1.8778	-0.4349	0.7468	0.2918	-0.1014	2.1169	-1.0502	-1.2915	2.0331	-0.58	0.872	-1.2034	-1.777	0.4045	1.5161	0.7491	-1.7954	-1.3656	-1.8998	1.7193	0.2512	0.6285	1.3958	0.6834	-0.3	0.0957	0.3937	0.0178	-0.7559	0.2266	0.921	0.3997	0.4116	-0.2231	0.2068	0.0582	0.6038	1.3841	-0.4501	0.902	-0.1418	0.8975	1.5336	-0.1374	-1.0746	0.0465	1.1443	-0.2995	-1.1797	1.5275	1.232	0.1331	0.1238	-0.0428	0.4512	0.7034	0.9273	-0.8086	-0.3938	0.9579	0.17	-0.9326	-0.8767	-0.8002	-0.5745	1.0334	-0.6764	-0.3405	-0.9772	0.0172	-1.7941	0.2553	-1.2629	-0.2208	-0.6817	0.3054	1.498	1.2858	-2.2196	-1.0974	0.6302	-1.3465	-0.3087	0.0483	-0.1283	-0.4527	-0.8896	-0.047	0.8581	-1.996	-0.7804	-0.4176	-1.1399	-1.5857	-1.309	-0.4538	-0.5654	0.9135	-1.5979	0.2991	0.5917	-0.0374	-1.0907	2.2837	0.3323	0.5974	0.2771	-0.5849	-1.0033	0.2257	-0.7782	-0.1904	-0.2388	0.7424	-0.146	0.2311	-1.6741	0.2165	-0.409	-1.7189	-0.9416	1.1976	0.015	0.7541	-0.341	1.503	0.5195	0.5625	-0.6391	-1.2105	0.562	-0.5345	0.2866	-0.5319	0.7847	1.3607	0.2368	-1.1679	0.1878	-0.496	0.1402	-0.8673	0.7754	-0.9877	1.7902	0.9305	0.0416	0.6382	0.5016	-1.435	1.0208	-2.1985	-0.8301	-0.8243	0.8157	-0.0657	-1.6533	0.1123	0.6473	0.9308	-0.3518	-0.4187	-2.7222	1.1602	-1.0302	0.072	0.8041	-2.1403	-0.7122	-0.1119	0.4894	0.4186	0.3863	-1.4071	0.9116	-0.1869	-1.8732	1.3424	0.4496	-2.0348	0.8538	0.3907	-0.2786	1.0734	0.8719	-1.4561	1.2643	0.138	0.4279	0.1682	-0.8411	-0.4629	-0.5259	-1.1733	-0.9763	-0.9814	0.0303	0.747	-2.2416	-0.1363	0.4046	-0.0179	0.3045	0.9569	0.5359	1.1974	-0.5719	0.0381	-0.4103	-0.8207	-0.2722	-0.5723	-1.5763	0.7489	-2.9102	0.371	0.9002	2.33	0.6324	0.0217	-0.8085	0.4308	1.0622	0.4154	1.0598	0.8706	-0.5855	-0.2323	-1.7015	-1.0801	-1.9873	0.5924	1.4571	1.0827	0.3671	-1.0816	0.7568	0.2199	-0.6152	0.349	0.8507	0.5443	-0.4191	1.1555	-0.0055	0.2202	1.3672	1.0926	1.1961	-0.0867	1.2964	-0.0316	1.4942	-0.5685	0.5974	1.4788	1.6096	-1.1677	1.1406	-0.2102	0.8054	1.0424	1.0102	0.6752	0.6792	1.5488	-1.1182	0.4454	0.8537	1.2997	-0.2242	-0.0368	-0.1024	1.0165	-1.9468	0.4301	0.1339	0.3466	-0.6898	0.7455	-1.8996	-0.4475	0.6106	1.1358	-1.0043	0.8819	0.7202	0.2311	1.0081	1.1371	0.0614	-0.072	-0.4778	0.7233	-0.7376	-0.2545	0.9061	0.8514	3.0958	0.8949	1.5742	0.603	0.6501	0.1945	2.3153	0.3148	-1.0057	-0.3721	-0.819	0.468	0.1417	-0.3456	0.2112	0.6376	-0.4863	0.7664	-0.4441	1.2338	-1.1447	0.2785	-0.1624	0.8709	-0.2294	-0.9754	0.3357	-0.2991	0.7943	0.2002	-0.8387	-1.0433	0.0471	0.5121	0.8058	0.5581	-0.8423	-1.0973	0.777	0.1178	0.6242	1.4454	-0.7223	-0.6983	-1.1941	-0.9861	-0.3993	-0.2052	0.8114	-0.7241	-0.567	0.6566	0.4285	0.995	0.2176	1.0504	-0.6048	-0.1744	-0.7631	0.4735	0.2176	0.0577	0.5152	0.7162	-0.6242	1.4677	-1.239	1.5747	0.2965	-0.3615	-0.0823	0.989	0.9684	0.5332	0.5073	1.1583	0.0106	-0.4802	-0.4783	-0.425	-0.0803	-0.0569	0.8192	-1.109	0.7503	-0.4037	0.2782	-0.4451	-1.3478	0.5461	-0.0253	-0.516	0.4083	1.1805	-0.1024	0.0851	-0.2165	1.4871	-0.8983	-1.1187	-0.0375	-1.1588	0.595	-0.756	-0.2751	0.4973	-0.6362	-1.9826	0.7503	-0.407	0.2449	0.5457	1.7303	2.0795	-0.0331	-2.5217	0.1813	-1.4154	0.0544	1.6361	1.4576	-0.3219	0.2102	-0.8774	1.279	-0.4451	-1.7458	-2.439	-0.4787	0.5743	-1.6655	-1.6123	0.406	0.7631	0.494	-0.3138	-0.4762	1.5915	-0.3683	-1.8173	-1.4503	0.9644	-0.2195	1.4418	1.103	-0.7929	1.3703	-0.3853	-1.1037	-0.0649	-1.3455	0.4348	-0.6949	-0.5295	-0.6693	-1.9511	1.5699	-1.249	0.7645	0.8089	0.7692	0.264	-0.9556	-0.3774	0.1673	-2.2668	0.9377	0.3843	1.7799	-0.88	0.5212	3.5825	1.2874	-0.3637	0.5698	-0.2824	1.435	0.3966	1.686	0.6261	1.2376	0.3118	1.2253	0.5701	0.6959	-0.5302	-0.0243	1.5261	0.5946	-2.1382	0.5052	-1.2123	-0.1781	-0.1391	0.4186	-1.2739	-0.4115	-1.2376	-0.8158	0.6929	-0.1244	0.0876	-1.4784	-1.7967	-2.3098	-2.2177	-0.9453	0.5176	-0.8301	-0.6914	1.5238	1.6051	0.25	-1.8383	0.4677	2.5622	-0.1642	-0.0788	1.2984	-0.0331	0.0148	-0.276	-1.6867	-0.9231	-0.7781	-0.8567	-0.0838	1.125	-0.3292	-0.6354	-0.4928	1.9717	0.7352	-0.6388	-0.3669	-0.2541	-1.0757	0.1797	0.3617	0.4588	-0.7549	1.7799	-1.2224	1.2558	2.0716	-0.0615	1.7396	1.2167	1.9861	0.8335	-0.2449	0.1534	-0.2503	0.4229	-0.1573	0.0026	-0.3738	-0.4724	-1.0273	-0.2448	-0.7134	-0.0345	-2.0029	-0.1889	-1.129	-0.2197	-0.5409	0.8253	1.4885	0.7726	0.7286	-1.3114	-0.8418	-1.2487	2.066	-0.9848	-1.1922	0.2513	0.9969	-0.8136	-1.5353	0.8396	-1.0521	0.6671	-0.0108	1.2165	-0.3382	-0.9954	-1.115	0.1451	-1.2275	0.4904	-0.4374	0.4136	-0.9195	0.4258	-0.263	0.6536	1.1499	-0.4772	1.3917	0.5579	0.4803	0.7036	0.17	-0.5726	0.9957	0.1952	-0.292	1.4831	0.8739	-0.3686	0.0491	0.904	-0.335	0.413	0.515	-0.0797	-0.3871	-0.6369	-1.5783	0.3218	-1.3167	-0.8954	-0.0378	1.09	1.3664	-1.8061	1.5821	0.6065	0.5321	0.7946	0.5355	0.5033	2.2354	1.3861	0.8777	0.3557	1.3583	0.4969	-0.6589	-0.6684	0.256	-0.8914	-2.2326	-0.816	-0.2787	-0.6821	-0.6127	-0.6984	-1.1328	-1.8109	1.1975	0.1738	-0.2292	0.3911	0.7785	-1.5887	1.3362	-2.5636	-1.2505	-1.0793	-0.1259	-1.2652	0.4858	1.0476	-0.9777	0.5217	0.0722	0.243	-0.5744	-0.0601	-1.0842	-0.0665	-0.8826	-1.3759	-0.6471	0.2437	-1.4836	2.0951	-1.0118	-0.1725	0.3073	-0.8229	0.2186	0.4285	-1.2907	-1.8925	-1.7685	1.0532	-0.6093	-0.8405	0.4847	1.4307	-0.9433	1.2738	0.0781	-1.8649	0.2868	2.3077	-0.9709	-0.9075	-0.1374	-0.0121	0.7225	-0.4211	-1.1419	1.1758	-0.7956	-0.8469	1.34	0.0579	0.1714	-1.0761	-0.3695	-0.8654	-0.8526	0.6059	0.7226	-1.3095	-1.1048	-1.1025	-1.1024	0.1201	-1.1806	-0.1221	-1.2572	1.081	-0.4004	-0.5102	-0.4065	1.0841	0.7529	-1.4771	-0.0671	-0.5049	0.7191	-0.069	-1.1437	0.5453	0.424	-1.1513	-0.3801	0.0001	0.0271	-0.7685	-0.5608	0.9861	0.7217	-1.7845	-0.4281	1.0757	-1.9137	-0.8801	-0.6322	-0.368	0.5786	0.9012	-0.6734	-0.6938	-1.1234	-0.6132	2.4797	1.5577	0.1067	0.9071	-1.1132	-0.749	1.2495	1.383	0.6835	1.1966	1.3715	-0.3913	0.3747	-1.3401	0.2953	-0.8663	0.0116	-0.6862	-0.8652	-1.6021	0.4132	0.0834	-1.2529	-0.7352	-0.9109	-0.561	-1.6404	0.4179	-0.228	0.43	0.1244	0.5317	-1.0641	-0.4345	-0.3774	1.9755	0.4267	1.5799	1.704	1.981	1.7909	1.1523	-0.1269	0.5716	0.5374	1.4875	-1.722	0.1509	1.9502	0.1799	1.18	1.7864	0.4947	-1.1924	-0.9618	0.582	-0.2973	1.33	1.4849	-0.2705	0.2537	-1.0978	1.5246	-0.6689
NSMCE2	-0.6741	-1.2019	-0.2974	2.3231	-0.6282	0.4643	0.2755	0.6057	-0.4968	-0.503	0.5047	-1.0663	0.2339	-0.1975	-0.1024	2.2358	-0.4736	-0.71	2.3057	-0.1514	-0.5146	0.8478	-0.6341	-0.3614	-1.0581	0.2949	-1.5858	-0.6061	0.6421	1.5093	-0.9563	0.2636	2.105	0.951	0.7697	1.439	0.1368	-0.8759	0.9136	-0.5047	-0.835	-0.5658	0.509	-0.9051	-0.6504	-0.7779	-0.4576	-0.363	-0.0241	-0.7847	-0.2402	2.0332	-0.1683	0.1516	0.6655	-1.5797	0.063	1.1411	0.9249	-0.4145	-0.6893	-0.1364	0.8699	-1.0663	0.28	-0.6283	0.6828	0.0026	-0.2335	-0.9614	-0.5875	-0.7736	-0.4068	-0.5137	0.2329	0.5701	-0.5949	1.1604	2.3876	-0.1693	-0.711	0.3337	0.2146	0.0393	0.3523	-0.4598	-0.2571	-0.4445	-1.5585	0.3335	-0.8083	0.3758	0.0725	-0.2602	-0.5688	-1.142	-1.0271	0.666	0.1058	2.4662	-0.194	0.7209	-0.8901	0.0808	0.4863	1.9436	0.3423	1.2683	-0.3328	1.2278	-0.4336	-0.4439	-1.2946	0.9855	1.2432	0.5659	-0.5906	2.0138	-0.0592	0.3268	-0.9207	2.5237	-0.3083	1.2827	0.0815	0.5131	-0.1942	-0.3592	0.097	0.5446	1.2366	1.2398	0.3243	-1.7858	1.5805	-0.3371	-0.3187	0.9919	1.9636	0.5216	1.581	-2.7675	0.7693	0.4027	0.6183	-1.8711	-0.9387	1.2491	-0.2743	0.2398	-0.176	0.0111	-0.4091	0.5751	0.367	0.3233	1.4446	-0.4114	-1.7886	0.2996	0.1533	-0.4894	-0.2949	-0.0226	0.8425	0.1359	-1.2533	0.2787	-0.4346	-1.3961	0.7325	-0.4212	1.0242	0.4521	-1.1418	-0.5635	-0.2622	-0.2564	2.0193	2.0198	0.4905	-0.3568	-1.0959	0.914	-0.2275	0.7661	-0.8227	-0.2516	-0.1861	-0.265	-0.5259	0.883	-0.1185	-1.0298	1.0572	0.0236	0.7699	0.1655	1.6934	-0.0193	0.2957	1.3204	0.6166	-0.6475	-0.5776	0.4272	0.3579	-0.1817	1.2635	-2.3322	-0.748	0.484	2.1375	0.5083	-0.4284	-1.266	0.9941	-0.622	-0.4108	-0.6771	0.0667	-0.6987	-0.4478	1.0621	-0.9383	3.0219	1.0712	2.4724	-0.3805	-0.9785	-0.0892	-0.7433	2.1307	-0.1524	-0.6962	0.0303	-0.2657	1.6216	-0.5905	-1.5335	0.7825	-1.3059	-3.059	0.2245	0.0567	-0.8761	-0.6957	-1.268	-1.3347	-1.1208	-0.1771	0.2614	-1.3603	2.3118	0.9854	-0.113	-1.0459	-1.1035	-0.4081	-0.3818	0.18	-1.08	-1.2298	-0.9398	-0.4323	-1.0511	-2.4222	-1.2812	0.5941	-1.419	-0.9982	-1.0285	-0.5946	-1.443	0.3619	-0.0744	1.5574	-1.0528	0.9585	-1.9408	0.6787	-1.3917	-0.195	-1.3328	-1.3794	0.4392	-0.0152	1.094	1.7881	0.5098	0.398	-0.3498	1.6152	1.3285	-0.7049	-0.6349	0.2164	0.3657	0.074	-0.5064	0.3938	-0.8792	0.7236	-0.4786	-0.0234	-0.1458	1.737	-0.2166	0.1725	-1.0861	-0.575	0.2963	-0.7539	-0.2537	-0.6423	-0.2475	-0.2785	-0.1117	0.6239	-0.0867	0.8211	-0.3491	-0.7322	1.1641	0.2221	0.2135	-0.8699	-0.3581	-0.5983	-0.9858	-0.1533	1.0858	-0.1916	-0.1699	1.3803	0.1192	0.4359	-0.7936	-1.6259	-2.1982	0.1134	-0.6775	-1.1371	1.0547	-0.9508	1.0274	0.4568	0.393	-0.0225	-0.3874	0.0582	-1.1302	-1.2058	-0.4942	0.311	-0.3299	-0.9634	1.6382	0.8435	6.2393	1.2938	0.1448	0.4305	0.9581	0.7493	2.3386	0.3102	0.8914	-1.2734	2.526	6.0952	0.5522	3.5375	0.393	1.0008	1.3151	0.6533	3.5659	1.2904	-0.1072	0.4055	1.1537	-0.36	0.9183	0.1932	0.9102	-1.2051	0.6367	0.4211	-0.0705	1.9622	1.3295	0.5813	0.1069	0.5438	0.5918	0.2232	-0.4515	1.3433	1.4586	0.0586	0.8285	-0.9947	1.0676	0.0234	0.8937	0.6775	-0.5808	0.3747	-1.7136	-0.7691	0.6227	-0.2261	0.2168	-1.0507	-1.301	0.3347	-0.5149	1.0077	-0.3174	0.4853	-0.5681	0.7967	-0.3872	0.4427	0.0643	0.0184	-0.2376	-1.209	0.422	-1.5239	-0.2043	0.0637	-1.6013	-0.597	0.1284	-0.3113	0.5696	0.5499	0.9046	-0.2079	0.0489	0.0523	-0.6296	-0.4181	-0.9007	-0.0014	1.5244	-1.2221	0.1174	-0.4967	-0.5311	-0.1385	0.7918	0.7173	-0.4554	-1.2725	-0.874	0.7408	-0.4187	1.1034	-0.9877	-0.4084	0.7966	0.0053	-0.1166	0.072	-0.5545	-1.3407	0.3418	0.2079	1.0235	0.2382	0.0096	-0.5426	-0.7927	0.4204	0.5304	1.9967	-5.3048	0.9269	0.1813	-0.7239	-0.5941	-0.8564	0.0481	-0.0391	0.4154	-0.6491	-0.0353	0.8852	1.2657	0.3663	2.8704	0.177	-1.0132	-1.2132	-0.703	-1.1658	-0.562	-0.2625	-0.8067	-1.4277	-0.5902	-0.2385	0.295	0.8749	-1.5193	-0.8741	-0.6234	-1.6811	0.8998	-0.143	-1.2065	1.1992	0.1227	2.9992	0.8443	-0.4877	-0.4768	-0.2547	-0.0798	0.1567	0.4408	-0.1821	-1.4966	-0.3402	-1.9673	1.3977	-0.7479	-1.1441	-0.7445	-0.5947	-0.1103	-0.3561	1.1496	-0.7562	1.2224	-0.8699	0.6351	-0.2526	0.2786	0.1608	-1.2547	0.5922	1.8575	1.0584	-2.7016	-1.0097	-1.2502	-0.7917	0.2475	1.7255	0.994	-0.5867	-0.5209	-0.4836	1.4077	0.5387	0.3276	-0.4127	-0.8856	-1.8855	0.2889	-0.8255	-0.4891	-0.3613	-0.188	0.3159	-0.8757	0.8981	-1.2931	-0.2067	0.0156	1.6434	-0.2317	-0.4877	-0.9438	-2.2461	-0.0514	-0.1431	1.371	1.2002	-0.6295	-0.676	-0.6578	0.682	2.9815	-0.3777	0.3379	0.3049	0.6099	-0.66	-1.3688	0.5496	-0.9855	0.1535	-0.3908	-0.5391	-2.1343	0.0008	0.3678	-1.1022	-0.9243	-0.1035	0.7372	0.196	-1.4033	-0.4975	-0.0939	-0.5056	1.9535	-0.1465	0.6026	0.0423	-0.086	-0.4705	-0.5593	-0.4177	0.4735	-0.9748	0.1632	0.4404	-2.1769	0.4425	-0.2772	-0.7943	-0.578	0.2647	0.0891	-1.1177	1.1676	0.435	0.202	0.5602	-0.5955	1.2592	1.3769	0.3818	-0.7627	-0.1376	0.0937	-0.2847	-1.6686	-0.4998	-0.1634	0.0844	-0.6849	0.1652	0.5723	-0.8358	-1.1191	0.3285	0.0982	0.2263	-0.1607	-0.2202	0.3166	0.5828	0.1432	0.5024	-0.4135	1.0926	-0.2271	0.8841	-0.1625	1.0886	-0.5434	-0.5167	0.659	-0.4217	0.4826	-0.7917	1.4206	0.5419	0.7339	1.0253	-0.2094	0.3656	-0.332	0.3244	-0.7132	0.1133	-2.7624	0.4442	-0.2512	-0.7272	-0.9218	-0.1701	-0.8915	0.1173	-0.4385	-0.8693	-0.2197	0.5294	-1.0772	-0.8039	0.4662	0.7029	1.4775	0.1858	0.3315	0.4737	0.7091	0.5981	-1.6486	-0.8981	1.542	-0.5704	-0.0838	1.0422	-0.5612	0.1289	0.2747	-1.8538	0.4811	1.2429	0.2459	-0.991	-0.1336	-0.2229	-0.0861	-0.0041	0.6831	0.5656	0.1653	-0.5356	-0.3205	-0.496	-0.5069	-0.2678	1.9087	0.1058	-0.6974	-1.3536	0.8584	-0.2211	-0.3928	0.3159	-0.2816	0.4752	1.2655	-0.429	-0.7684	1.1905	-0.5069	0.5474	0.3907	0.045	-0.4254	0.3111	-0.8118	-0.6944	0.4943	-1.456	0.0329	-0.05	-0.35	-0.3584	-0.5577	-0.8927	-0.8192	0.548	0.5351	0.6135	-1.1207	-0.7223	-2.1481	1.0986	-0.9023	-0.5027	1.0093	-0.2604	0.1087	-0.2096	0.6358	-0.5414	2.2176	0.3486	-2.3498	-0.2881	0.3266	-0.1822	0.6386	0.3758	-0.2423	-0.0827	0.8028	0.4146	-0.4393	-0.9415	0.1635	0.9931	-0.4066	-0.5485	0.9876	-1.3721	0.3988	0.9869	2.4825	-0.5033	0.9413	1.526	1.3994	-1.686	0.3076	0.192	-1.4645	-0.4955	-1.744	0.3984	-0.3045	-0.1008	-0.9465	0.4021	-0.1654	-0.2438	-0.0863	-0.0186	-0.9648	2.2663	-0.789	-0.1283	-0.5215	-1.4159	-0.1449	-0.0357	0.632	1.1509	-0.6084	-0.5691	-0.6294	-0.151	1.8025	-0.0286	0.3156	-0.1223	-1.7222	-0.3291	-1.1691	2.5539	-0.654	-0.1393	0.6693	-0.2175	-1.0898	-1.2047	-0.1516	-0.3635	-0.2742	0.5837	-0.3628	2.4897	0.606	-0.8022	-1.3657	-0.7779	-0.4727	-0.1243	2.9883	-0.2824	-0.3742	4.2515	-0.7751	-0.759	-0.7405	-0.6384	-2.4144	-1.3241	-0.8532	-1.5559	-0.0676	0.5604	-0.1646	-0.3126	-0.7213	-1.3222	-0.4845	0.2175	-1.0336	-1.0374	-0.5478	-0.6251	0.8559	-0.4648	2.6025	-0.6409	-0.4959	-0.773	-0.8302	-1.239	-1.1352	0.0615	0.129	0.2734	0.2611	1.3256	0.5032	-0.699	-0.6803	-0.7228	0.5636	-0.3169	0.714	-0.1371	-0.9911	0.8316	-0.2868	-1.422	0.4325	-0.2198	-0.5064	-0.1577	-1.1723	1.0668	0.2239	-0.1823	-0.2473	-0.1139	-0.5951	0.0799	0.3377	-0.9916	-0.0528	-0.5397	0.0121	0.6708	-0.0321	-0.5706	-0.8595	-0.6812	0.4115	0.5079	1.255	-0.0321	0.0317	-0.1169	-0.2307	-0.8844	0.4256	0.2661	-0.0522	1.0404	2.57	1.509	0.5352	-0.2878	-0.1265	-1.1702	-0.1769	-0.1694	-0.3765	-0.3343	0.5109	-1.3718	0.0315	0.2012	-0.6979	0.0434	-0.519	-0.8952	-0.7219	-0.3896	-0.0958	-1.0177	1.6181	-0.2793	0.3002	0.1548	0.9059	0.014	0.2445	0.851	0.8638	-1.3159	0.5882	-1.4075	0.202	0.6413	-0.4997	1.1478	-0.0351	-0.2591	1.6629	0.6163	0.9936	-1.3224	2.1313	0.0076	-0.6922	0.3701	-0.0216	-0.2198	2.7854	1.0755	0.6705	1.4418	0.6665	-0.5061	-0.5456	0.3177	-3.0748	0.3984	0.624	2.4694	2.4175	0.7439	1.2229	0.1376	0.6236	-0.3752	-1.4351	1.4444	-0.3957	1.6113	1.2296	-0.4721	0.0029	-1.0147	0.764	-0.8652	-0.5183	-0.0273	-0.6754	-0.9016	0.1999	1.5814	-1.8769	0.0131	0.4368	-0.9672	-0.0689	-0.3799	-0.0108	-1.4513	0.8285	-0.3616	-0.9843	-1.0015	-0.4102	-0.8745	-0.2202	-0.6744	0.0866	-0.2182	-0.7183	0.008	-0.5991	0.4767	-2.2882	0.7952	1.0978	-0.41	-1.2944	0.8431	0.9935	1.2684	1.1915	2.9265	-0.0032	0.607	-0.2194	-0.8682	0.7174	0.0339	-0.4792	-0.7644	-0.6776	-0.0186	-1.1693	0.0418	-0.6715	0.3623	-1.4249	1.5786	0.2925	4.0175	0.8705	0.5688	-1.844	-0.6826	1.0499	-0.6097	-0.8442	-0.8519	-0.3188	0.8363	1.7437	-0.8051	1.4219	-0.6487	-1.1501	0.0507	-1.595	-0.3364	-0.7228	-0.1275	0.8382	-0.2727	-0.462	-0.9856	-0.4088	1.3445	-0.3583	0.5347	0.0581	0.834	-0.0228	0.7344	0.107	-0.4864	-1.1287	-0.3733	0.9894	-1.2945	1.2801	0.0331	-0.2354	0.3058	-1.3464	-0.6359	-0.7156	-0.517	-1.4032	-1.0283	0.8993	-1.492	-0.9997	-1.6206	2.4372	-0.5958	-0.2359	-1.8127	0.2125	-0.4486	-0.5383	0.8663	1.5526	-0.564	-0.4636	-1.1186	-0.268	0.4535	-0.6217	0.6509	-0.3989	0.0457	-2.3405	0.1222	-0.3507	-1.4617	0.0722	0.4488	-0.2189	-2.0494	-1.5998	-0.0362	-0.7819	1.1898	1.3547	-0.4502	0.0924	-1.3016	1.0126	0.2188	0.3517	0.1688	1.16	-0.0658	2.205	-0.1991	-0.229	-0.8001	0.2041	-0.5011	-1.4462	-0.4993	-1.2756	-0.862	0.1365	-0.4738	1.7895	1.3281	-1.1585	-0.2038	-0.5098	-0.2392	-0.0835	0.0437	-1.1013	0.651	-0.5363	-1.4501	0.2077	-1.536	-0.2806	-1.3341	0.5724	-1.327	0.5969	2.7545	-2.1349	4.3485	-1.3234	-0.7545	1.437	-0.0805	0.2663	-0.1982	-0.3391	-1.0895	0.2517	-0.6292	0.0266	-0.8976	1.143	-0.469	-0.2029	1.4844	-1.1304	-0.3425	-0.5527	-0.0891	2.6965	0.1147	-0.0876	-0.64	0.5456	-0.3118	-0.3804	-1.4445	-1.0192	0.771	0.4383	-0.6841	-0.6503	0.0103	-0.2231	1.105	0.1471	-0.912	0.1434	2.1056	-0.7118	0.5037	-0.4627	-0.2115	0.2018	-0.0124	1.1351	0.3754	0.6959	1.0282	-0.4914	0.3872	-0.8895	-0.654	-0.5222	0.1133	-0.2966	-0.4181	0.9119	-0.0058	0.111	0.6658	2.3543	0.0323	0.5555	-0.3949	-1.0055	-0.4081	0.6904	1.572	1.1456	-0.0057	1.156	0.1027	-0.4826	-0.3307	1.2108	-0.8335	-0.8788	-0.4104	0.7413	1.9413	-0.4588	-0.0217	-0.2886	0.219	-0.3095	0.5259	0.2255	0.4912	-0.2406	1.3699	-0.2896	-0.8329	0.4766	-0.9277	-0.4509	-0.6083	0.2402	-0.0831	-0.833	0.1976	1.1127	1.1089	-0.8279	-0.7234	-0.4222	1.384	-0.3849	-0.4562	0.5845	1.114	-0.352	0.5228	-0.982	-0.8902	0.2937	1.2031	-0.5027	-0.7736	-0.8875	1.1557	0.8455	-0.5177	-0.8395	0.0322	0.8929	-1.2857	1.4498	0.2655	1.0462	1.2307	0.5553	-1.0897	3.3275	-0.2351	1.7104	1.0747	0.2063	1.5747	-0.3424	0.5136	0.8241	-0.4519	-0.4108	0.4538	0.5566	-0.2559	0.1414	0.9657	0.1511	0.0187	-0.4726	-0.2758	1.4263	1.8935	0.8617	-0.8327	1.328	0.9379	0.7269	0.5152	-1.3034	-1.2643	-0.1899	0.4275	0.9183	-0.5069	3.4813	-0.3492	0.7167	0.7099	-0.9518	-0.0667	-0.2022	-0.5296	1.0135	2.8365	2.4654	0.8676	2.8869	1.3853	-0.9076	1.4742	2.8436	2.0226	3.3433	1.1395	-0.3276	0.5996	1.5655	1.653	-0.0041	2.5419	2.8541	-0.4223	-0.8658	-0.7375	0.7727	0.6915	0.0465	0.0288	2.151	-0.5302	0.4001	0.0166	0.2433	0.5874	1.7404	1.7398	-0.0303	0.5779	-0.3722	0.627	-0.6815	-1.2677	-1.2193	0.4619	-1.1388	-1.0949	-0.0048	-0.5502	-0.7414	-0.4663	-0.338	-0.7563	-0.549	-0.0027	-0.1096	0.7428	-0.0447	0.1788	-1.2688	-0.3696	-0.585	0.746	-0.2787	-0.6241	-1.2118	-0.3664	-0.4167	-1.3174	-0.4806	2.3453	-0.5948	1.4379	0.3069	0.0908	0.6351	0.7543	1.6793	1.2549	2.3293	0.9093	-0.7166	-0.1255	-0.8796	-0.5564	-0.6952	0.7694	0.1944	0.7668	0.4806	0.8823	-0.3852	-0.4789	-1.3309	-0.0914	-0.6214	-1.2245	0.0506	-1.2294	1.1113	-0.152	0.6813	1.3878	0.7668	0.8592	3.1866	3.268	-0.3319	-0.6657	0.3432	0.2337	0.2485	-0.5569	0.3392	-0.9252	0.1272	-0.6618	-0.2146	-0.4566	-0.3326	0.6446	0.102	0.4142	-0.1286	-0.8239	0.3941	0.4394	1.0526	-0.6148	-0.3031	0.474	-0.7721	-0.9866	1.9252	0.8896	0.8638	0.3324	0.7706	2.1817	0.6201	-0.2743	-0.8795	-0.087	-0.2618	1.224	0.7569	-1.1703	0.7118	0.0315	-0.2953	-0.8261	-0.5058	-1.0647	0.0988	-0.8536	-1.148	-1.0597	-0.3524	-0.8452	-0.0087	-0.6553	-0.2669	-0.8029	0.3777	-1.2834	-0.671	-1.1028	0.1752	0.0455	-0.4917	1.0773	-0.3772	0.0635	-0.8015	-0.4696	-0.0412	-1.4282	-0.1364	0.2251	0.1674	0.4319	-1.6768	0.1489	-0.6102	0.7635	-0.1398	-0.8606	-0.1578	1.017	-0.1075	-0.3172	-0.0089	0.7278	-0.4713	-0.2739	-0.337	-0.5268	-0.4266	0.083	-0.2246	-1.0279	-2.2982	0.8423	-0.6839	-0.5431	-0.4498	-1.555	-1.2448	-0.8358	0.2224	-1.1364	1.1766	-0.682	0.4722	-0.5022	-0.8969	-0.7022	0.4257	-0.5912	-0.1194	0.5195	-0.3298	-0.2219	-0.2274	0.2224	-0.5061	0.9555	-0.5682	0.0563	-1.3971	-1.1259	-0.4455	-0.6647	0.5	0.4267	2.3996	0.3365	-0.4233	-0.3101	0.1459	-0.7454	1.1584	2.8014	1.3775	3.5903	-0.8959	1.2008	-0.3282	0.164	0.6836	2.0131	0.1034	0.8706	0.198	2.7092	0.9626	1.0189	1.369	-0.3136	-0.3699	-0.5874	-0.0892	-1.2923	0.591	-0.8334	-0.13	-0.8815	-1.1343	-0.3154	-1.042	-1.085	-0.1544	-1.6077	-0.2091	-0.8855	0.8731	-0.2945	-0.5284	-0.7434	-1.7619	-0.1447	-0.2495	-0.916	0.1327	-0.5892	0.8123	-0.6161	1.4364	0.5404	0.1746	1.8358	-0.4864	0.691	0.291	-0.0101	0.461	2.227	-0.5503	0.1486	-0.4091	0.0821	-1.3916	-0.0375	0.7361	-0.4714	-0.4152	-0.7142	3.3946	0.4083	-0.7459	1.2189	1.5163	0.0924	-0.1023	-0.7531	-0.1431	1.975	1.1295	-0.6998	-0.6405	-0.0247	1.0838	-0.8801	0.5066	-0.3685	-1.0063	0.3825	0.5576	-0.514	0.6314	0.7392	-1.001	0.1279	-1.1393	-0.3461	-0.6221	2.6814	-0.6993	-0.8006	-0.7412	0.2056	0.1398	1.0631	1.5034	-0.4916	-1.023	-0.7032	-0.447	0.2479	0.3909	-0.8014	-0.8946	-0.142	-0.0474	1.1805	-0.3746	-1.0585	0.4657	0.4533	-0.556	-0.1622	-0.8399	-0.1328	-0.6892	-0.4051	1.1004	0.0092	1.1617	-1.0498	0.7723	-0.913	0.271	-0.446	0.3985	0.5451	2.4542	-1.7469	-1.4952	-1.2308	0.6954	-0.3991	-0.4879	-0.1328	-0.8037	-0.3015	0.1561	2.2173	-1.1289	-0.6403	0.7066	0.6583	-0.7788	2.5462	-1.0116	0.52	0.0434	-1.4581	0.542	-1.2474	-1.0828	-0.1366	-0.2375	-0.4921	-0.6891	0.9558	0.0989	-1.4095	-0.3504	1.5086	-0.2088	-0.29	-1.069	-0.4599	-0.307	-1.3759	-0.5293	-0.8934	-0.3392	-0.9486	0.0501	-0.187	-0.7408	-1.679	-0.0767	-0.7295	-0.1932	-0.8281	0.6438	0.8778	0.504	-0.3871	-0.2348	-0.3129	-0.8422	-1.6484	-1.4252	-0.9488	-0.0369	-1.5758	-0.2212	-0.4425	-0.2044	0.5457	-0.3111	-0.5679	-0.4714	-0.078	0.8259	0.3308	-1.5493	-1.1821	-0.6498	-0.3203	-0.1858	-0.3134	0.2007	-0.4109	-1.1065	0.9654	-0.9939	-1.54	-0.5858	-0.8214	0.0193	0.3559	0.2364	-1.1421	-0.7473	4.0328	-0.8796	-0.2388	-0.362	0.4072	0.6324	0.2595	-0.8915	0.4268	-0.8036	-0.6579	-1.3547	1.2705	-0.3533	-1.4001	-1.4716	-0.5796	-1.1282	-0.7726	-0.9714	-0.2561	-2.0625	-0.9575	0.0673	0.209	-0.329	-0.4697	0.0884	-1.2687	-1.13	-0.6531	1.6025	-0.6652	-0.067	-0.6278	1.3393	-0.4824	-0.2377	0.2286	0.7074	-0.9964	2.2153	-0.0793	0.9786	-0.1261	-1.9739	0.9097	-0.3717	-0.4732	1.6015	-0.4816	0.7014	1.4982	-1.5078	-2.1242	-0.132	-1.223	-0.2841	-0.6626	-2.0732	-0.1245	-0.4733	-1.1037	-0.0229	-0.4844	0.85	-1.0259	-0.6242	-0.8355	-1.4775	-1.1097	1.6387	0.2866	-0.7298	-1.6723	-1.0264	2.5106	0.4745	-0.634	-1.2205	-0.8218	0.1588	0.3384	0.6987	0.2817	-0.0746	1.1655	1.7743	3.3335	-0.1641	-0.1862	-1.2108	-0.5417	-0.0355	-1.3275	-0.9007	0.6665	0.9608	1.7275	-0.6253	-0.3176	-0.1677	0.2646	0.2153	-0.1486	1.5163	-0.7033	-0.6059	0.2605	-0.5992	1.3504	-0.0317	-0.0279	-0.5462	0.2549	-0.442	-0.5335	0.5429	0.9764	-0.1235	-1.2249	-0.8018	-0.776	0.145	-0.9194	0.64	-0.1842	-0.4744	-1.3616	-0.4149	-0.083	-0.5785	-0.0389	0.5291	1.9476	0.2575	-0.8007	0.2925	0.3928	0.2316	1.5616	0.0548	-0.5194	1.586	0.8001	0.3084	1.0424	-0.0725	-0.4414	1.0241	0.4177	0.1815	0.8631	0.5305	-0.2678	0.9308	1.3109	1.7718	2.908	-0.5485	0.6464	-0.1986	-0.2022	-0.7348	-0.2742	-0.3962	-0.5301	-0.6074	-0.256	-1.8765	2.6546	-0.4006	-0.6419	-0.7664	-1.3726	2.0054	-0.2034	0.0823	-0.55	-0.7869	-0.373	0.1998	-0.3053	1.3603	-0.1854	0.5601	0.1621	1.6163	-0.3857	-0.5433	0.1829	-1.1735	-1.0392	3.7994	-0.3001	0.1727	-0.5576	-0.0434	-0.7451	0.1359	-0.8229	-0.1438	-0.4544	-1.6875	-0.5256	0.8273	1.396	0.5999	-0.5236	0.4548	-0.2723	0.592	0.3299	-0.039	0.5874	0.8225	0.9713	-0.5745	0.1066	-0.9822	-2.152	-2.1796	-0.8476	-0.5011	-0.7147	-0.6481	-0.4818	-0.7291	-1.1503	-0.7986	-0.9718	0.0008	-1.3287	-0.0977	-0.3498	-1.1215	-1.4638	-1.213	0.3582	-0.6862	-0.913	-0.1033	-0.5779	-0.7248	-1.0954	-0.3702	-0.4729	-0.9112	-0.6281	1.3265	0.4901	1.1315	0.0041	0.8093	0.6168	1.919	0.1336	1.2474	-0.0718	-0.5947	0.3618	-0.8221	1.013	-0.0634	-0.8236	0.7345	0.0018	0.1148	-1.0404	-0.5241	0.6897	-0.0193	1.578	-1.2222	0.7107	-1.1412	0.1134	0.7653	-1.5197	0.351	-1.3769	-2.2835	-0.5075	-0.1215	0.3765	-1.5878	-1.8814	1.1407	0.5899	0.8882	1.141	0.9548	1.3054	-1.3629	0.1896	-0.1844	-1.4714	1.8543	1.1016	0.7582	0.521	0.6276	-0.1296	2.2118	1.3261	0.7559	-0.5102	0.1556	-1.3693	1.1573	-1.1898	0.6587	0.6399	-0.6371	0.2983	-0.6833	0.1485	0.5124	-1.2177	-0.1645	1.2324	0.7602	-0.0047	-0.175	-0.3343	-1.7951	-1.0813	1.1689	-0.1024	1.8212	0.7014	-0.0435	-1.433	0.3833	-0.6217	0.5466	0.8493	1.6037	0.2346	-2.3413	-0.7387	-0.3515	0.6656	0.3798	0.2953	-1.5107	0.2973	-2.006	-0.0142	0.4877	-0.3914	0.0435	1.3748	0.5738	0.0128	0.6668	0.0203	-1.4064	-0.9872	-1.7876	0.4119	0.3434	-0.3932	-0.657	-0.8257	0.5714	1.0841	-0.6136	2.1751	-0.0729	0.401	2.0341	4.4215	0.2283	-0.239	1.8058	-2.1046	-0.1564	-0.2979	2.163	-0.7392	-0.7785	0.8078	-0.4949	-1.1983	0.7086	1.2414	-0.2297	1.1248	-1.0322	-0.4156	0.2161	0.976	0.9518	-1.0056	0.2581	1.5818	-0.4584	0.2387	-0.3042	-1.4417	-2.0271	0.0463	2.3022	-0.8061	0.1729	-0.2488	0.4553	0.2232	-0.6294	0.7204	-1.0948	0.7183	-0.812	-0.3068	-1.0126	-0.5034	1.4983	-0.9635	1.2434	0.2714	1.9099	0.912	1.147	-0.355	0.5085	1.2463	0.5263	1.2815	0.6621	-0.1521	0.9007	-0.1355	-0.4183	-0.7438	-0.7182	0.2758	1.3144	0.148	-0.0313	0.6144	-0.2236	-1.1694	2.4326	0.4771	0.0527	-0.5218	0.16	-1.1481	0.6149	0.3506	0.0536	-0.6419	-0.1485	-1.1159	-0.5651	-1.649	-0.7264	-0.0862	1.2591	-1.4068	0.8013	-0.5199	-0.4013	1.822	1.286	-2.2402	-0.0752	-0.5909	-2.2083	-0.2304	-0.0108	-1.7313	-0.9443	-0.5921	0.2144	0.6194	0.1181	0.6025	0.5363	0.5431	-1.218	3.2473	1.7421	1.2457	-0.3045	1.811	-1.0234	0.7233	0.1367	0.2439	1.0998	-0.111	-1.4386	0.5523	0.6154	-1.4817	0.2748	0.0804	0.6397	-0.4314	1.2823	-1.8746	0.3172	0.6079	0.4816	0.0438	-0.0448	0.1645	-0.3044	-1.3945	-0.0768	-0.41	-3.198	1.2832	-0.1342	0.1623	-0.4925	0.6003	0.2076	-1.4793	0.1374	0.042	-2.7774	-0.252	0.3385	0.0266	0.7665	0.3949	-0.0409	-0.6507	-0.1198	1.059	-0.3132	-2.0872	-0.0546	0.206	-0.122	-1.488	0.9415	1.4161	2.2035	0.0462	-0.4519	0.8432	-0.2855	0.3885	0.6954	1.45	1.0993	-1.0887	-0.3659	0.0829	0.4065	-0.4636	0.1736	-0.512	1.9778	-0.1912	0.5939	-0.0738	-1.5218	-2.2462	0.6416	-0.0747	-1.0071	-0.725	-1.0518	-0.2617	0.3053	-0.4785	0.2268	1.8225	0.1668	-0.2805	1.2242	0.0234	-0.3926	0.2777	1.3405	-0.5526	-0.0287	-1.0452	1.3939	-0.3691	-0.318	0.5759	0.2485	1.8604	-0.2377	0.9391	-0.5365	1.272	-0.1203	0.3973	-1.8315	0.3184	0.5984	-0.1978	0.2239	-0.265	-0.9134	1.0754	-1.9206	2.6395	-0.8228	1.3635	0.5039	0.8932	-0.4465	-0.1533	-0.4375	-0.7063	0.0222	-0.7691	0.8626	0.3483	1.3399	0.6557	1.2492	-0.6713	-0.4929	-1.5201	0.0361	-0.7916	-0.1083	-1.2842	-1.4083	0.2854	0.4796	1.75	0.1842	0.5818	-0.6491	-0.228	0.5146	0.1281	-0.6917	0.4872	-0.4503	0.5165	-1.3695	-0.0002	-0.8986	-1.3593	-0.8942	-0.0282	-0.8912	-0.0505	0.9613	0.3055	2.2961	-1.655	-0.1863	0.5072	-0.3829	-0.5329	0.9668	-0.3851	-0.1705	0.3708	-1.1898	-0.8832	-0.6078	-0.546	-1.4487	-1.2933	2.0243	-0.7223	0.382	-0.1277	-1.3905	-0.9632	-1.0453	-1.8749	-0.1271	2.1018	0.0051	2.6307	0.8018	0.3124	6.26	2.5975	0.4677	-0.2169	-0.8035	-0.946	2.294	-0.2694	-0.0566	-0.0272	0.0184	-0.1296	-0.2694	0.0068	-0.421	-0.1142	-0.732	1.4877	1.3089	-0.2401	-0.3994	-0.5035	1.8142	-1.1433	-0.4963	0.485	0.3756	0.0364	2.1471	0.6785	1.6747	-0.4617	-0.2907	-0.2203	0.1787	-0.3639	1.5136	0.0932	0.1181	-0.0029	1.408	0.3517	1.2293	1.5988	0.8135	0.0573	-1.5362	-0.2083	-0.1506	0.4904	-1.1667	0.4482	0.27	1.2639	0.5915	1.1591	0.1313	-1.1027	0.282	-0.0977	3.9309	2.4106	0.7402	-0.4366	-0.5604	0.493	0.9921	1.1172	-0.6732	4.3843	-0.1328	-0.6025	-0.8988	-0.1042	0.3793	-0.5193	-0.4499	-2.1618	-0.0374	0.2878	-0.62	-0.5432	0.4888	-0.6571	-1.0106	-0.582	2.1171	0.7048	-0.6101	0.2687	-1.4776	-0.7233	-0.0963	0.81	1.0442	-0.7133	0.3903	-0.3467	-1.1383	-0.5707	-0.6873	0.1942	-0.3015	-0.8171	-0.9636	-0.5049	-1.5729	0.4146	-0.8709	-0.8428	0.3616	-0.0544	-0.6706	0.7099	-0.659	-0.333	0.5897	0.0539	-0.531	-1.2744	0.3249	0.6189	-0.357	0.2038	1.0281	-0.1702	1.7926	-1.2716	-1.6553	-0.0457	-0.0094	-0.8723	0.721	0.2163	-0.5677	-1.2336	1.2206	-1.2551	-0.4431	-0.3314	0.8943	-0.6578	0.9258	-0.0591	-0.5039	-0.0763	-0.0353	-0.3658	0.235	-0.3976	-1.1141	-0.9664	0.0542	1.14	0.4706	-0.0258	0.4682	-0.6435	-2.1897	-0.1047	0.4813	-0.9128	0.3257	0.3945	1.1261	1.3268	2.4491	0.0605	1.408	-0.1493	-1.0086	1.0181	0.4565	-0.223	-0.0975	-1.196	-0.0028	-0.1883	0.0772	0.9341	-1.1179	0.5291	0.0449	0.1788	0.5104	1.9869	0.0054	0.3114	0.0817	0.5201	0.7272	-1.132	-0.2563	-1.3388	-0.2677	-0.0911	0.5383	0.0524	-0.2624	-1.6454	-0.5671	-0.7869	-0.4687	-0.6591	-1.0188	0.8861	-0.214	-1.3232	-0.4179	-0.1551	-0.2715	2.0998	0.3262	1.178	-0.6898	-1.2555	-0.7929	0.0544	4.7539	-0.4496	0.656	-0.0052	-0.1715	-0.4135	-0.3184	-0.2611	-0.099	-0.9776	0.8514	0.149	-1.3044	-0.0944	1.2672	1.1595	-0.025	1.2742	0.3114	0.196	-0.0557	-0.6287	0.2263	0.2888	-0.4965	0.9017	-1.2275	-0.491	-1.0393	-0.5668	-1.0437	-1.1255	1.0784	0.2356	1.1703	-1.5044	-0.1277	-0.8065	-1.0858	0.3906	-0.0077	-0.1297	-1.4345	-1.1351	-1.1415	0.454	-1.3246	0.109	0.6031	1.0345	0.0346	0.1298	-0.5794	-0.6213	-0.3345	-1.353	-1.1042	-2.1236	-1.024	-0.8418	-0.8185	0.0879	-0.5628	-0.5678	-0.1067	0.1191	-0.3873	-0.1175	-0.4516	-0.4936	-0.1414	0.9915	0.2631	-0.6683	0.1542	-0.3869	-0.3567	-0.2932	0.8041	-0.9758	-0.5297	1.5676	-0.2318	-1.0821	1.2923	1.4589	0.7695	1.1302	0.6651	1.328	-0.543	-1.8381	0.7327	0.7147	0.9269	0.9602	0.9622	1.0532	0.5227	1.7394	-0.011	0.5885	0.6009	-0.5714	-1.6448	0.7786	-1.1629	0.5632	0.3871	0.3439	0.3353	0.2202	-0.7544	-0.2686	1.4434	1.3865	-0.2931	0.8798	0.8228	-0.0539	-0.8577	-0.7245	1.1451	1.0982	-0.116	1.9063	0.9063	0.5331	0.4999	-1.6205	0.2334	0.0428	0.169	0.2867	0.7	0.5088	-1.529	0.7113	-0.4266	0.1126	1.1223	-0.7804	-1.6915	0.2189	-0.3559	-0.6859	0.1357	-0.4771	-0.2078	-1.019	0.7893	-1.6527	-0.6759	-1.1321	0.7737	-0.7981	-0.2387	-0.3994	-0.3513	0.3171	1.259	-0.3202	1.0766	1.1227	-1.9392	1.102	-1.1823	-0.856	0.6357	-0.4686	-1.522	-1.4036	-2.4275	-1.7573	-0.6125	-1.1652	1.0788	0.607	-1.5273	-0.6985	-0.0957	0.4849	1.4	-0.7346	-1.6973	-1.3621	-0.5098	-1.5074	1.3911	-0.013	-1.2408	1.2524	0.5561	0.7724	-0.471	0.7684	0.9312	-2.181	0.5712
USP50	-2.6935	-2.6935	-2.6935	-2.6935	-2.6935	-2.6935	-2.6935	-2.6935	-2.6935	-2.6935	1.5398	-2.6935	-2.6935	-2.6935	-2.6935	0.8335	-2.6935	-2.6935	-2.6935	-2.6935	0.3448	-2.6935	-2.6935	-1.2434	-2.6935	-2.6935	-2.6935	-2.6935	-2.6935	-2.6935	-2.6935	-2.6935	-2.6935	-2.6935	-2.6935	-2.6935	-0.3035	-2.6935	-2.6935	-0.5362	-0.7937	-2.6935	-0.5937	-2.6935	-0.3936	-2.6935	-2.6935	-2.6935	-2.6935	-2.6935	-2.6935	-2.6935	-2.6935	-2.6935	-2.6935	-2.6935	-2.6935	-2.6935	-0.5188	-2.6935	-2.6935	-0.0109	2.2065	-2.6935	-2.6935	-2.6935	-2.6935	-2.6935	-2.6935	-2.6935	-2.6935	-0.7488	-2.6935	-0.9087	-2.6935	3.3542	-2.6935	-0.6171	-2.6935	-2.6935	-2.6935	-2.6935	-2.6935	-2.6935	-2.6935	-2.6935	-2.6935	-2.6935	-2.6935	-2.6935	-2.6935	-2.6935	-2.6935	-2.6935	-2.6935	-2.6935	-2.6935	-2.6935	-2.6935	-2.6935	-0.1879	-1.223	-2.6935	-2.6935	-2.6935	-2.6935	-2.6935	-2.6935	-2.6935	-2.6935	-2.6935	-2.6935	-2.6935	-2.6935	-2.6935	-2.6935	-2.6935	-2.6935	-2.6935	-2.6935	-2.6935	-2.6935	-2.6935	-2.6935	-2.6935	-2.6935	-2.6935	-2.6935	-2.6935	-2.6935	-2.6935	-0.5033	-0.7395	-2.6935	-2.6935	-2.6935	-0.4731	-2.6935	-2.6935	-0.7395	1.1675	-2.6935	-2.6935	-0.9339	-2.6935	-2.6935	-2.6935	-2.6935	-2.6935	-2.6935	-2.6935	-2.6935	-1.1286	-2.6935	-2.6935	0.3955	-2.6935	-2.6935	-0.0245	-2.6935	-2.6935	-2.6935	-0.3233	-2.6935	-2.6935	-2.6935	-2.6935	-2.6935	-2.6935	-2.6935	-2.6935	-2.6935	-2.6935	-0.9922	-0.9482	-0.6339	-2.6935	-2.6935	-2.6935	-2.6935	1.0196	-2.6935	-2.6935	-2.6935	-2.6935	0.8672	-2.6935	0.8999	-2.6935	-2.6935	-2.6935	-2.6935	-0.1631	-2.6935	-2.6935	-2.6935	-2.6935	1.4293	-2.6935	0.1043	-2.6935	-2.6935	-2.6935	-0.1082	-2.6935	0.0423	-2.6935	-2.6935	-2.6935	-2.6935	-2.6935	-2.6935	1.7164	-2.6935	-2.6935	-2.6935	-2.6935	-2.6935	-2.6935	1.0993	-2.6935	-0.5559	-2.6935	-2.6935	-1.068	-2.6935	-2.6935	-2.6935	1.5423	0.1561	-2.6935	-2.6935	-2.6935	-2.6935	-2.6935	-2.6935	-2.6935	-2.6935	-2.6935	-2.6935	-2.6935	0.0202	-2.6935	-2.6935	-2.6935	-2.6935	-2.6935	-2.6935	-0.238	-2.6935	-2.6935	-2.6935	-2.6935	-2.6935	-2.6935	-2.6935	-2.6935	-2.6935	-2.6935	-2.6935	-0.8147	-2.6935	-2.6935	-2.6935	-2.6935	-2.6935	-2.6935	-2.6935	-2.6935	-2.6935	-2.6935	-2.6935	-2.6935	-2.6935	-2.6935	-2.6935	-2.6935	-2.6935	-2.6935	-2.6935	-2.6935	-2.6935	-2.6935	-2.6935	-2.6935	-2.6935	-2.6935	-0.6602	1.5179	-2.6935	-2.6935	-2.6935	-2.6935	-2.6935	-2.6935	-2.6935	-2.6935	-2.6935	-1.1291	-2.6935	-2.6935	-2.6935	-2.6935	-2.6935	-2.0954	-2.0954	-2.0954	-2.0954	1.6275	-0.835	-2.0954	-2.0954	-2.0954	-2.0954	-2.0954	-0.3833	-0.3505	-2.0954	-2.0954	-2.0954	-2.0954	-2.0954	-2.0954	-2.0954	-2.0954	-0.4759	-2.0954	-0.5511	-0.4926	-2.0954	-0.8138	-2.0954	1.6817	-2.0954	-0.7724	-0.4869	-2.0954	-2.0954	-2.0954	-2.0954	-2.0954	-1.1064	-2.0954	-0.6715	-0.6142	-2.0954	-2.0954	-2.0954	-2.0954	1.3373	-2.0954	-0.6659	-2.0954	-2.0954	0.8306	-0.5991	-0.8381	-0.2802	-2.0954	-2.0954	-2.0954	-2.0954	-2.0954	-2.0954	-2.0954	-2.0954	-2.0954	-2.0954	-2.0954	-2.0954	-2.0954	0.4143	-2.0954	-2.0954	-2.0954	-2.0954	-2.0954	-2.0954	0.0846	-2.0954	-2.0954	-2.0954	-2.0954	-2.0954	-0.7326	-0.2171	-2.0954	-0.6828	-2.0954	-2.0954	-2.0954	-2.0954	-2.0954	-0.5119	-0.6709	2.161	2.0677	-0.7066	-2.0954	-2.0954	2.1372	0.3547	-2.0954	-2.0954	-2.0954	-2.0954	-0.7152	0.0175	-2.0954	-2.0954	-2.0954	-0.3943	-2.0954	-2.0954	-2.0954	-2.0954	-2.0954	-2.0954	0.8714	-2.0954	-2.0954	-2.0954	-0.129	-2.0954	0.1439	-2.0954	-2.0954	-2.0954	-0.8053	0.1524	-2.0954	-0.0802	-2.0954	-2.0954	-0.8224	-2.0954	-0.618	-0.7173	-2.0954	-2.0954	0.0849	-0.504	1.1215	-2.0954	-2.0954	-2.0954	-2.0954	-0.72	-0.5652	-2.0954	-2.0954	-2.0954	-2.0954	-0.361	-2.0954	-2.0954	-2.0954	-2.0954	-2.0954	-2.0954	-2.0954	-2.0954	-2.0954	0.8298	-0.7245	-2.0954	-2.0954	-2.0954	-2.0954	1.5281	-2.0954	-2.0954	0.074	-2.0954	-0.8025	-2.0954	-2.0954	0.118	1.3505	-2.0954	-2.0954	-2.0954	-2.0954	-2.0954	-2.0954	-2.0954	-2.0954	-2.0954	-2.0954	-2.0954	-0.2996	-0.6329	-2.0954	-2.0954	-0.5681	-2.0954	-2.0954	-2.0954	-2.0954	-2.0954	-0.7236	0.4454	-2.0954	-2.0954	-2.0954	-2.0954	-2.0954	-2.0954	0.6286	-2.0954	0.3507	-2.0954	-0.5658	-2.0954	-2.0954	-2.0954	-0.5594	-2.0954	-2.0954	-2.0954	-2.0954	-2.0954	-2.0954	-2.0954	-2.0954	-1.028	-2.0954	-2.0954	-2.0954	-2.0954	1.0339	-2.0954	-2.0954	-2.0954	2.8082	1.129	-2.0954	0.9335	1.251	-2.0954	-2.0954	-2.0954	-2.0954	-2.0954	-0.4765	-2.0954	-2.0954	-2.0954	-2.0954	-0.288	-2.0954	-0.2283	-0.4405	-2.0954	-2.0954	-2.0954	-2.0954	-2.0954	-0.6863	-0.7251	-2.0954	-2.0954	-2.0954	-2.0954	-2.0954	-0.8954	-0.6623	-2.0954	3.289	-2.0954	-2.0954	1.3233	-0.5385	-2.0954	-2.0954	-0.6227	-0.5122	-2.0954	-1.0665	-2.0954	-0.3555	-2.0954	3.6779	1.0327	-0.4232	1.9208	-2.0954	-2.0954	-2.0954	-2.0954	-2.0954	-0.504	-2.0954	-2.0954	-2.0954	-2.0954	-2.0954	0.3565	0.3579	-2.0954	-2.0954	-0.5744	-2.0954	-2.0954	-0.5831	-2.0954	-2.0954	-2.0954	-2.0954	-2.0954	-2.0954	-2.0954	-2.0954	-2.0954	-2.0954	-2.0954	-2.0954	1.0033	-2.0954	-2.0954	-2.0954	-2.0954	-2.0954	-2.0954	-0.6949	-2.0954	-2.0954	-0.5857	-2.0954	-0.9984	-0.2657	-2.0954	-2.0954	-2.0954	2.9638	-2.0954	-2.0954	-2.0954	-2.0954	-0.9092	1.7238	-2.0954	0.4405	0.3588	-2.0954	-2.0954	-1.0584	1.2134	-1.0383	-0.3385	-2.0954	-1.0753	0.0989	-2.0954	-2.0954	-2.0954	-2.0954	-2.0954	-2.0954	-2.0954	-2.0954	-2.0954	0.1804	0.1359	-2.0954	0.7368	-2.0954	-2.0954	-2.0954	-2.0954	-2.0954	-2.0954	-2.0954	-2.0954	-2.0954	-0.35	-2.0954	-2.0954	-2.0954	-2.0954	-2.0954	-2.0954	-2.0954	-2.0954	-2.0954	-2.0954	1.092	-0.2845	-2.0954	-2.0954	1.7286	-0.1947	0.3	3.2585	-2.0954	-2.0954	-2.0954	-2.0954	-2.0954	-2.0954	-2.0954	-2.0954	-2.0954	-2.0954	-2.0954	-0.4235	-2.0954	-2.0954	-2.0954	0.2062	-0.78	-2.0954	-2.0954	-0.741	-2.0954	-2.0954	-0.3601	-2.0954	-2.0954	-2.0954	-2.0954	-1.029	-2.0954	-0.2222	0.7205	-0.972	0.8399	-1.0756	-2.0954	-2.0954	1.345	0.0407	-2.0954	-2.0954	-2.0954	-0.4997	-2.0954	-2.0954	-2.0954	-2.0954	-2.0954	-2.0954	-2.0954	-2.0954	-0.7958	-2.0954	-2.0954	-2.0954	-2.0954	-2.0954	-2.0954	-2.0954	-2.0954	-2.0954	-2.0954	-2.0954	-2.0954	-2.0954	-2.0954	-2.0954	-2.0954	-2.0954	-2.0954	-2.0954	-2.0954	-2.0954	-2.0954	-2.0954	-2.0954	-2.0954	-2.0954	-0.9713	-2.0954	-0.9647	-2.0954	-2.0954	-2.0954	-2.0954	-2.0954	-0.4475	-2.0954	-1.0068	-1.1146	-1.1916	-2.0954	-2.0954	-2.0954	-2.0954	-1.1843	-2.0954	-2.0954	-2.0954	-2.0954	-2.0954	-2.0954	1.3408	-0.5425	-2.0954	-1.0998	-0.2593	-2.0954	-2.0954	-0.4023	0.1451	-2.0954	-2.0954	-0.835	-2.0954	-2.0954	-2.0954	-2.0954	-2.0954	-0.1857	-2.0954	-2.0954	-2.0954	-2.0954	-2.0954	-2.0954	-2.0954	-2.0954	-2.0954	0.8275	-2.0954	0.0484	-2.0954	-2.0954	-2.0954	-2.0954	-2.0954	-2.0954	-2.0954	-2.0954	-2.0954	-2.0954	-2.0954	-2.0954	-0.0512	-0.6285	-0.6455	-3.6785	-3.6785	-3.6785	-3.6785	-3.6785	-3.6785	-3.6785	-3.6785	0.481	-3.6785	-3.6785	-3.6785	-3.6785	-3.6785	-3.6785	-3.6785	-3.6785	-3.6785	-0.0326	-3.6785	-3.6785	-3.6785	-3.6785	-0.8762	-3.6785	-3.6785	-3.6785	-3.6785	-3.6785	-3.6785	-3.6785	-3.6785	-3.6785	-3.6785	-3.6785	-3.6785	-3.6785	-3.6785	-3.6785	-3.6785	-3.6785	-3.6785	-3.6785	-3.6785	-3.6785	-3.6785	-3.6785	-3.6785	-3.6785	-3.6785	-3.6785	-3.6785	-3.6785	-3.6785	-3.6785	-0.8218	-3.6785	-3.6785	-3.6785	-3.6785	-3.6785	-3.6785	0.155	-3.6785	-3.6785	-3.6785	-3.6785	-3.6785	-3.6785	-3.6785	-3.6785	-3.6785	-3.6785	-3.6785	-3.6785	-3.6785	-3.6785	-3.6785	-3.6785	-3.6785	-3.6785	-3.6785	-3.6785	-3.6785	-3.6785	-3.6785	-3.6785	-3.6785	-3.6785	-3.6785	-3.6785	-3.6785	-3.6785	-0.785	-3.6785	-3.6785	-3.6785	-3.6785	-3.6785	-3.6785	-3.6785	-3.6785	-3.6785	-3.6785	-3.6785	-3.6785	-3.6785	-3.6785	-3.6785	-3.6785	-3.6785	-3.6785	-3.6785	-3.6785	-3.6785	-3.6785	-3.6785	-3.6785	-3.6785	-0.9999	-3.6785	-3.6785	-3.6785	-3.6785	-0.9104	-3.6785	-3.6785	-3.6785	1.3675	-3.6785	-3.6785	-3.6785	-3.6785	-3.6785	0.0147	-3.6785	-3.6785	-3.6785	-3.6785	-3.6785	-3.6785	-3.6785	-3.6785	-3.6785	-3.6785	-3.6785	-3.6785	-3.6785	-3.6785	-3.6785	-3.6785	-0.8305	-3.6785	-3.6785	-3.6785	-3.6785	-3.6785	-3.6785	-3.6785	-3.6785	-3.6785	-3.6785	-3.6785	-3.6785	-0.6427	-3.6785	-0.1284	-0.2606	-3.6785	-3.6785	-3.6785	-3.6785	-3.6785	-3.6785	-3.6785	-3.6785	-3.6785	-3.6785	-3.6785	-3.6785	-3.6785	-3.6785	-3.6785	-3.6785	-3.6785	-0.5621	-3.6785	-3.6785	-3.6785	-3.6785	-3.6785	-3.6785	-0.5178	-3.6785	-3.6785	-3.6785	-3.6785	-3.6785	-3.6785	-3.6785	-3.6785	-3.6785	-3.6785	-3.6785	-3.6785	-3.6785	-3.6785	-3.6785	-3.6785	-3.6785	-3.6785	-3.6785	-3.6785	-3.6785	-3.6785	-3.6785	-3.6785	-3.6785	-3.6785	-3.6785	-3.6785	-3.6785	-0.1109	1.0549	-3.6785	-0.4084	-0.9896	-3.6785	-3.6785	-0.8348	-3.6785	-0.7311	1.8598	-3.6785	-3.6785	-3.6785	-3.6785	-3.6785	-3.6785	-3.6785	-0.2831	-3.6785	-3.6785	-3.6785	-3.6785	-3.6785	-3.6785	-3.6785	-3.6785	-3.6785	-3.6785	-3.6785	-3.6785	-3.6785	-0.9411	0.4182	0.5954	-3.6785	-3.6785	-3.6785	-3.6785	-3.6785	-3.6785	-3.6785	-3.6785	-3.6785	-3.6785	-3.6785	-3.6785	-3.6785	-3.6785	-3.6785	-3.6785	-3.6785	-0.8501	-3.6785	-3.6785	-3.6785	-3.6785	-3.6785	-3.6785	-3.6785	-3.6785	-3.6785	-0.6533	2.0451	-3.6785	-3.6785	-3.6785	-3.6785	-3.6785	-3.6785	-3.6785	-3.6785	-3.6785	-3.6785	-3.6785	-3.6785	-0.6711	-3.6785	-3.6785	-3.6785	-3.6785	-3.6785	-3.6785	-3.6785	-3.6785	-3.6785	-3.6785	-3.6785	-3.6785	-3.6785	-3.6785	-3.6785	-3.6785	-3.6785	-3.6785	-3.6785	-3.6785	-3.6785	0.2997	-3.6785	-3.6785	-3.6785	-3.6785	-3.6785	-3.6785	-3.6785	-3.6785	-3.6785	-3.6785	-3.6785	-3.6785	-3.6785	-3.6785	-3.6785	-3.6785	-3.6785	-3.6785	-3.6785	-3.6785	-3.6785	-3.6785	-3.6785	-3.6785	-3.6785	-3.6785	-1.0368	-0.6797	-3.6785	-3.6785	-3.6785	-0.1472	-3.6785	-3.6785	-3.6785	-3.6785	-3.6785	-3.6785	-3.6785	-3.6785	-3.6785	-3.6785	-3.6785	-3.6785	-3.6785	-3.6785	-3.6785	-3.6785	-3.6785	-3.6785	-3.6785	-3.6785	-3.6785	-3.6785	-3.6785	-3.6785	-3.6785	-3.6785	-3.6785	-3.6785	-3.6785	-3.6785	-3.6785	-3.6785	-3.6785	-3.6785	-0.0272	-3.6785	-3.6785	-3.6785	-3.6785	-3.6785	-3.6785	-3.6785	0.1856	-3.6785	-3.6785	-3.6785	-3.6785	-0.6264	-3.6785	-3.6785	-3.6785	-3.6785	-3.6785	-3.6785	-3.6785	0.362	-3.6785	-3.6785	-3.6785	-3.6785	-1.4252	-3.6785	-3.6785	0.3286	-3.6785	-3.6785	-3.6785	0.3267	-3.6785	-3.6785	-3.6785	-3.6785	-3.6785	-3.6785	-3.6785	-3.6785	-3.6785	-3.6785	-3.6785	-3.6785	0.2195	-3.6785	-3.6785	-0.7204	0.3805	-3.6785	-0.7785	-3.6785	-3.6785	-3.6785	-3.6785	-3.6785	0.1399	-3.6785	-3.6785	-3.6785	-3.6785	-3.6785	-3.6785	-3.6785	-3.6785	-3.6785	0.0795	-3.6785	1.158	-3.6785	-3.6785	-0.9653	-3.6785	-3.6785	-3.6785	-3.6785	4.3097	-3.6785	-3.6785	-3.6785	-3.6785	-3.6785	-3.6785	-3.6785	0.3216	-3.6785	-3.6785	-0.2272	-0.0126	2.0375	-3.6785	-3.6785	-3.6785	-3.6785	-0.3932	-3.6785	-3.6785	2.4628	-3.6785	-3.6785	-3.6785	2.1723	-3.6785	-3.6785	-3.6785	-3.6785	-3.6785	-3.6785	-3.6785	-3.6785	-3.6785	-3.6785	-3.6785	-3.6785	-3.6785	-3.6785	-3.6785	-3.6785	-3.6785	0.0544	-0.1297	0.8629	-3.6785	-2.1621	-2.1621	-2.1621	-1.129	-2.1621	-2.1621	-2.1621	-2.1621	2.1798	-2.1621	-2.1621	-1.1214	-2.1621	-2.1621	-2.1621	-2.1621	-2.1621	-2.1621	-2.1621	-2.1621	-2.1621	-2.1621	-2.1621	-2.1621	-2.1621	-2.1621	-2.1621	-2.1621	-2.1621	2.1621	-2.1621	-2.1621	-2.1621	0.7036	-2.1621	-2.1621	-0.3498	-2.1621	-2.1621	-2.1621	-2.1621	-2.1621	-2.1621	-2.1621	-2.1621	-2.1621	-2.1621	-2.1621	-2.1621	-2.1621	-2.1621	-2.1621	-2.1621	-2.1621	-2.1621	-2.1621	-2.1621	-2.1621	0.8505	-2.1621	-2.1621	-2.1621	-2.1621	-2.1621	-2.1621	-2.1621	-2.1621	-2.1621	-2.1621	-2.1621	-2.1621	-0.2653	-2.1621	-2.1621	-2.1621	-2.1621	-2.1621	-2.1621	0.1057	0.0446	-2.1621	-2.1621	-2.1621	-2.1621	-2.1621	-2.1621	-2.1621	-2.1621	-2.1621	-2.1621	-2.1621	-2.1621	-2.1621	-2.1621	-2.1621	-2.1621	-2.1621	-2.1621	-2.1621	-2.1621	-2.1621	-2.1621	-2.1621	-2.1621	-2.1621	-2.1621	-2.1621	-2.1621	-2.1621	-2.1621	-2.1621	-2.1621	-2.1621	-0.047	0.4177	-2.1621	-2.1621	-0.2282	-0.2412	-2.1621	-2.1621	-2.1621	-2.1621	-2.1621	3.2091	-2.1621	-2.1621	-2.1621	-2.1621	-2.1621	-2.1621	-0.3006	-2.1621	-2.1621	-2.1621	-2.1621	-2.1621	-2.1621	-2.1621	-2.1621	-2.1621	-2.1621	-2.1621	-2.1621	-2.1621	-2.1621	-2.1621	-2.1621	-2.1621	-2.1621	-2.1621	-2.1621	-2.1621	0.0421	-2.1621	-0.3898	-2.1621	1.2867	-2.1621	-2.1621	-0.6218	-2.1621	-2.1621	-2.1621	-2.1621	-2.1621	-2.1621	-2.1621	-2.1621	-2.1621	-2.1621	-2.1621	-2.1621	-2.1621	-2.1621	-2.1621	-2.1621	-2.1621	-0.7397	-2.1621	-2.1621	-2.1621	-2.1621	-2.1621	-2.1621	-2.1621	-2.1621	-2.1621	-2.1621	-2.1621	-2.1621	-2.1621	-2.1621	-2.1621	-2.1621	-2.1621	-2.1621	-2.1621	-2.1621	-2.1621	-2.1621	-2.1621	-2.1621	1.0892	-2.1621	-2.1621	-2.1621	-2.1621	-2.1621	-2.1621	-2.1621	-2.1621	-2.1621	-2.1621	-2.1621	-2.1621	-2.1621	-2.1621	-2.1621	-2.1621	-2.1621	-2.1621	-2.1621	-2.1621	-2.1621	-2.1621	-0.0616	-2.1621	-2.1621	-2.1621	-2.1621	-2.1621	-2.1621	-2.1621	-2.1621	-2.1621	-2.1621	-2.1621	-2.1621	-2.1621	-2.1621	-0.2823	-2.1621	-0.1441	-2.1621	-2.1621	-2.1621	-2.1621	-2.1621	0.4216	-2.1621	-2.1621	-2.1621	-2.1621	-2.1621	-0.2291	-2.1621	2.3495	-2.1621	-2.1621	-2.1621	-2.1621	-2.1621	-2.1621	-2.1621	-2.1621	-2.1621	-2.1621	-2.1621	-0.9671	-2.1621	-2.1621	-2.1621	-2.1621	-2.1621	-2.1621	-2.1621	-2.1621	-2.1621	-2.1621	-2.1621	-2.1621	-2.1621	-2.1621	-0.6544	-2.1621	-2.1621	-2.1621	-2.1621	-2.1621	-2.1621	-2.1621	-2.1621	-2.1621	-2.1621	-2.1621	-0.8571	-2.1621	-1.1207	-0.9265	-2.1621	0.112	-0.8567	-2.1621	-2.1621	-2.1621	-2.1621	-2.1621	-2.1621	-1.0094	-2.1621	-2.1621	-0.9307	-2.1621	-2.1621	-2.1621	-2.1621	-2.1621	-2.1621	-2.1621	-2.1621	-2.1621	-2.1621	-2.1621	-2.1621	-2.1621	-2.1621	-2.1621	-2.1621	-2.1621	-2.1621	-2.1621	-2.1621	-2.1621	-2.1621	-2.1621	-2.1621	-2.1621	-2.1621	-2.1621	-2.1621	-2.1621	-2.1621	-2.1621	-2.1621	-2.1621	0.141	-0.6479	-2.1621	-2.1621	-2.1621	-2.1621	-2.1621	-2.1621	-2.1621	-2.1621	-0.8905	-2.1621	-2.1621	-2.1621	-2.1621	-2.1621	-2.1621	-2.1621	-2.1621	0.636	0.4239	-2.1621	-2.1621	-2.1621	-0.0704	-2.1621	-2.1621	-1.1247	-2.1621	-2.1621	-2.1621	-2.1621	-2.1621	-2.1621	-2.1621	-0.7659	-2.1621	-2.1621	-2.1621	-2.1621	-2.1621	-2.1621	-2.1621	-2.1621	-2.1621	-2.1621	-2.1621	-2.1621	-2.1621	-2.1621	-2.1621	0.1126	-2.1621	-2.1621	-2.1621	-2.1621	-2.1621	-2.1621	-2.1621	3.3907	-2.1621	-2.1621	-2.1621	-2.1621	-2.1621	-2.1621	-2.1621	-0.0165	-2.1621	-2.1621	-2.1621	-2.1621	-2.1621	-2.1621	-2.1621	-0.9765	-2.1621	-2.1621	1.5796	-2.1621	-2.1621	-2.1621	-2.1621	-2.1621	-0.6408	-2.1621	-2.1621	-0.5609	0.262	1.1848	-2.1621	-2.1621	-2.1621	-2.1621	-2.1621	-2.1621	-2.1621	-2.1621	-2.1621	0.2472	-2.1621	-2.1621	-2.1621	-0.7516	-2.1621	-2.1621	-2.1621	-2.1621	-2.1621	-2.1621	-2.1621	-2.1621	-0.2644	-2.1621	-2.1621	-2.1621	-2.1621	-2.1621	-2.1621	-2.1621	-0.5906	-2.1621	-2.1621	-2.1621	-2.1621	-2.1621	-2.1621	-2.1621	-2.1621	0.0164	-2.1621	-2.1621	-2.1621	-2.1621	-2.1621	-2.1621	-0.4471	-0.4051	-2.1621	-2.1621	0.7712	-2.1621	-2.1621	-2.1621	-2.1621	-2.1621	-2.1621	-2.1621	-2.1621	-2.1621	-2.1621	-2.1621	-2.1621	-2.1621	-2.1621	-2.1621	-2.1621	-2.1621	-2.1621	-2.1621	-2.1621	-0.1799	-2.1621	-2.1621	0.0519	-1.1254	1.0772	-2.1621	-2.1621	0.9876	-2.4396	-2.4396	-2.4396	-2.4396	1.6156	-2.4396	-2.4396	-2.4396	-0.8785	-2.4396	0.5726	1.1176	-2.4396	-2.4396	-2.4396	-2.4396	-0.7374	-2.4396	-0.4213	-2.4396	-2.4396	-2.4396	1.6642	-2.4396	-2.4396	-2.4396	-2.4396	-2.4396	-2.4396	-2.4396	-2.4396	-2.4396	-2.4396	-2.4396	-2.4396	-2.4396	-2.4396	-2.4396	-0.3273	-0.4299	-2.4396	-2.4396	-2.4396	-1.3126	-1.05	-2.4396	-2.4396	0.6299	-2.4396	-2.4396	-2.4396	-2.4396	-2.4396	-2.4396	-0.5927	-2.4396	-2.4396	-2.4396	-2.4396	-0.0548	-2.4396	1.5009	-2.4396	0.7798	2.3374	-2.4396	-2.4396	-2.4396	-0.2311	-2.4396	-2.4396	-2.4396	-2.4396	-2.4396	-2.4396	-2.4396	-2.4396	-2.4396	-2.4396	-0.81	-2.4396	-0.7132	-2.4396	-2.4396	-1.1153	-2.4396	-2.4396	-2.4396	-2.4396	-2.4396	-2.4396	0.9623	-2.4396	1.7143	-1.0698	-2.4396	-2.4396	-2.4396	-2.4396	-0.4698	-2.4396	-2.4396	-2.4396	-2.4396	0.1274	-2.4396	-2.4396	-2.4396	-2.4396	-2.4396	-2.4396	-2.4396	-1.2827	-1.3169	-2.4396	-2.4396	-0.89	-2.4396	-2.4396	-2.4396	-2.4396	-2.4396	-2.4396	-2.4396	0.0812	-1.3394	-2.4396	-2.4396	-2.4396	-2.4396	-2.4396	-2.4396	-2.4396	-2.4396	-2.4396	-2.4396	-0.2035	-0.343	-0.6602	-2.4396	-2.4396	-0.4512	-2.4396	-2.4396	-2.4396	-2.4396	-2.4396	-2.4396	-2.4396	-2.4396	-2.4396	-2.4396	-2.4396	-2.4396	-2.4396	-2.4396	-0.6696	-0.0896	-2.4396	-2.4396	-2.4396	-2.4396	-2.4396	-2.4396	-2.4396	-2.4396	-2.4396	-2.4396	1.1028	-0.4338	1.6005	-2.4396	1.5183	-0.4189	-2.4396	-2.4396	-2.4396	0.219	-2.2971	-2.2971	3.1611	-0.4668	-2.2971	-2.2971	-2.2971	-2.2971	-2.2971	-2.2971	-0.9305	-2.2971	-2.2971	-2.2971	-2.2971	-2.2971	-2.2971	-2.2971	-2.2971	-2.2971	-2.2971	-0.5802	0.7246	-2.2971	-2.2971	-2.2971	-0.1107	-2.2971	-2.2971	-2.2971	-2.2971	-2.2971	-2.2971	1.012	-2.2971	-2.2971	-2.2971	-2.2971	-2.2971	-2.2971	-2.2971	-2.2971	-0.6308	-2.2971	-2.2971	-2.2971	-2.2971	-2.2971	-2.2971	-2.2971	-2.2971	-2.2971	-2.2971	-2.2971	-2.2971	-2.2971	-2.2971	-2.2971	-2.2971	-2.2971	-2.2971	-2.2971	-2.2971	-2.2971	-2.2971	-2.2971	-2.2971	-2.2971	-2.2971	1.3611	-2.2971	-2.2971	-2.2971	1.6601	-2.2971	-2.2971	-2.2971	-0.8658	-0.5178	-2.2971	-2.2971	0.1689	-0.8832	-0.6078	-0.681	-0.8743	-2.2971	-2.2971	-2.2971	-2.2971	0.9791	-2.2971	1.1658	-2.2971	-2.2971	-0.595	-2.2971	-2.2971	-2.2971	-0.7151	0.6306	0.0001	-2.2971	-0.3976	-2.2971	-2.2971	0.8725	0.3045	-2.2971	0.6609	-2.2971	-0.2008	-2.2971	-2.2971	2.8354	-2.2971	-2.2971	0.0967	0.266	-2.2971	0.2066	-2.2971	-0.6303	-2.2971	-2.2971	-2.2971	-2.2971	-2.2971	-0.1706	-2.2971	-2.2971	3.6086	-2.2971	-0.7017	-2.2971	-1.0555	-2.2971	-0.6249	-2.2971	0.2591	-2.2971	1.1396	-2.2971	-2.2971	-2.2971	0.3047	0.1643	-2.2971	-2.2971	-2.2971	-0.6113	-2.2971	-2.2971	-2.2971	-2.2971	-2.2971	-2.2971	-2.2971	-2.2971	0.9192	-2.2971	-2.2971	-2.2971	-2.2971	1.1864	-2.2971	-2.2971	-2.2971	-2.2971	-2.2971	-0.7594	-2.2971	-2.2971	-2.2971	0.5166	-2.2971	-2.2971	-2.2971	-2.2971	-2.2971	-2.2971	-2.2971	-2.2971	-0.483	-2.2971	-2.2971	-2.2971	-2.2971	1.0061	-2.2971	-0.5398	-2.2971	-1.3547	-2.2971	-2.2971	-2.2971	0.6566	-2.2971	-2.2971	-2.2971	-2.2971	-2.2971	-0.6134	-2.2971	-1.1823	-2.2971	-0.6756	0.5602	-2.2971	-2.2971	-2.2971	-2.2971	0.0301	-0.8952	-2.2971	-2.2971	-2.2971	-0.5338	-0.0675	-2.2971	0.3259	-2.2971	-2.2971	-1.06	0.627	-2.2971	-2.2971	-2.2971	2.2658	-0.9095	-2.2971	-2.2971	-2.2971	-1.1535	-2.2971	-1.1974	-2.2971	-2.2971	-0.5265	-0.9718	-2.2971	-0.0361	-0.8488	-0.8335	-2.2971	-0.6588	-2.2971	-2.2971	-2.2971	-0.4727	-2.2971	-2.2971	-2.2971	-2.2971	-2.2971	-2.2971	-2.2971	-0.7473	-2.2323	-2.2323	0.5035	-2.2323	-2.2323	-0.6906	-2.2323	-2.2323	-0.9367	-2.2323	-2.2323	-0.3055	-2.2323	-2.2323	-2.2323	0.1653	-2.2323	-2.2323	-2.2323	-2.2323	-2.2323	0.4424	-2.2323	0.6992	-0.5214	-2.2323	-2.2323	-2.2323	-2.2323	-0.9966	-2.2323	-2.2323	-2.2323	-2.2323	-2.2323	-2.2323	-2.2323	-2.2323	-2.2323	-2.2323	-2.2323	-0.8561	-2.2323	-2.2323	-2.2323	-2.2323	-2.2323	1.7974	-2.2323	-2.2323	-2.2323	0.5098	-2.2323	-2.2323	1.3812	-2.2323	0.7629	1.2701	-0.2557	-2.2323	-2.2323	-2.2323	-2.2323	-2.2323	3.6012	-2.2323	-2.2323	-2.2323	1.2388	-0.1872	-2.2323	-2.2323	-0.1006	-2.2323	-2.2323	-2.2323	-0.699	1.069	-2.2323	-2.2323	-2.2323	-2.2323	-2.2323	-0.8405	-2.2323	-2.2323	-2.2323	-2.2323	-2.2323	0.542	-2.2323	-0.4367	-2.2323	0.1153	1.5768	-0.2276	-2.2323	1.8633	-2.2323	-2.2323	-0.1396	-2.2323	-2.2323	-1.5482	-1.5482	-0.6904	-1.5482	-1.5482	-1.5482	-1.5482	-0.2992	0.43	1.7526	-1.5482	-1.5482	-1.5482	-1.5482	-1.5482	-1.5482	-1.5482	-1.5482	-1.5482	-0.4444	-1.5482	-0.6797	0.3356	-0.7528	1.055	-1.5482	0.2576	-0.0636	-1.5482	-0.5996	-0.8875	-1.5482	-1.5482	-1.5482	-1.5482	-1.5482	-1.5482	-1.5482	-1.5482	-1.5482	-1.5482	-0.194	0.2112	-1.5482	-1.5482	-1.5482	-1.5482	-1.5482	-0.4837	-1.5482	-1.5482	-1.5482	-1.5482	-1.5482	-0.624	-1.5482	-1.5482	-1.5482	-1.5482	-1.5482	-0.8398	-0.8855	-1.5482	-1.5482	-1.5482	-1.5482	-1.5482	-1.5482	-1.5482	-1.5482	-1.5482	-0.2693	0.6649	-1.5482	-1.5482	0.6424	2.803	-1.5482	-1.5482	-0.5101	-0.791	-1.5482	-0.7663	0.8379	-1.5482	0.1567	-0.6536	-1.5482	-0.2397	-1.5482	-1.5482	-1.5482	-1.5482	-0.3985	-1.5482	-1.5482	-1.5482	-1.5482	-1.5482	-1.5482	-1.5482	-1.5482	-1.5482	-1.5482	-1.5482	-1.5482	-1.5482	-1.5482	-1.5482	-1.5482	-0.8569	-1.5482	-1.5482	-1.5482	0.9019	-1.5482	-1.5482	-0.8511	-1.5482	-1.5482	-1.5482	-1.5482	-1.5482	0.6342	-0.9929	-1.5482	-1.5482	0.3285	-1.5482	-0.4932	-1.5482	0.9056	-1.5482	-1.5482	-1.5482	1.4104	-1.5482	-1.5482	-1.5482	-1.5482	-0.5659	-1.5482	-1.5482	-1.5482	-1.5482	-0.7865	-1.5482	-1.5482	-0.4034	-1.5482	-1.5482	-1.5482	-1.5482	-0.177	-0.8005	-0.5675	-1.5482	-1.5482	1.3731	-0.3123	0.6662	1.9436	-1.5482	-1.5482	-1.5482	0.7471	-1.0168	-1.5482	-1.5482	-1.5482	-1.5482	-1.5482	-1.5482	-0.5794	-1.5482	5.7915	1.5535	0.2582	-0.6665	-1.5482	-1.5482	-1.5482	-1.5482	-1.5482	-1.5482	-1.5482	-1.5482	-0.8093	-1.5482	0.5224	-1.5482	0.1206	-1.5482	-1.5482	-0.6912	-1.5482	-1.5482	-0.2306	0.208	-1.5482	-0.6082	0.1931	-1.5482	-1.5482	-1.5482	-1.5482	-1.5482	-1.5482	-1.5482	-1.5482	-0.7872	-0.1294	-1.5482	-1.5482	-1.5482	-1.5482	-0.6074	-1.5482	-0.1577	-1.5482	-1.5482	-0.7634	-1.5482	-1.5482	-1.5482	-0.8203	-1.5482	-1.5482	-1.5482	-1.5482	-1.5482	-1.5482	-1.5482	-0.8311	-1.5482	-1.5482	-1.5482	-1.5482	-1.5482	-0.0248	0.6683	-1.5482	-1.5482	-1.5482	-1.5482	-0.3065	-0.0553	-0.8229	-1.5482	-1.5482	0.7247	-1.5482	-1.5482	-1.5482	-1.5482	-1.5482	0.7624	-1.5482	-0.1249	-0.9889	0.8425	0.0874	-1.5482	-1.5482	-1.5482	-1.5482	-1.5482	-1.5482	-1.5482	0.3524	-1.5482	-0.4917	-1.5482	-1.5482	-1.5482	-1.5482	-1.5482	-1.5482	-1.5482	-1.5482	-1.5482	-1.5482	-1.5482	-1.5482	1.1698	-1.5482	0.0574	-1.5482	-1.5482	-1.5482	-1.5482	-1.5482	-1.5482	-1.5482	0.5296	-1.5482	-1.5482	-1.5482	-0.9359	-1.5482	-0.6968	-1.5482	-1.5482	-0.598	-1.5482	-1.5482	-1.5482	-1.5482	-0.0963	-1.5482	-1.5482	-1.5482	-1.5482	-1.5482	-1.5482	-1.5482	-1.5482	1.8686	-1.5482	-0.8858	-0.4646	-1.5482	0.3381	-0.4282	-0.8295	-1.5482	-1.5482	-1.5482	-0.1791	-1.5482	-1.5482	-1.5482	-1.5482	-1.5482	-1.5482	-1.5482	-1.5482	2.0437	3.9567	-1.5482	-0.076	0.2221	-1.5482	-1.5482	-1.5482	-1.5482	-1.5482	-0.6294	-0.2342	-1.5482	0.8552	-0.7132	-1.5482	-1.5482	-1.5482	-1.5482	0.182	0.4785	-1.5482	-0.6343	-1.5482	1.0637	-1.5482	-0.9842	-0.8354	-1.5482	-1.5482	-1.5482	1.7293	-1.5482	1.2683	-1.5482	-1.5482	-1.5482	-0.2903	-1.5482	-1.5482	-1.5482	-0.922	-1.5482	-0.1101	-1.5482	-1.5482	-1.5482	-1.5482	-1.5482	-1.5482	-1.5482	-0.8481	-0.8578	-0.6629	-0.7882	-1.5482	-1.5482	-1.5482	0.5131	-1.5482	-1.5482	-1.5482	-0.2649	-1.5482	-0.6946	-0.9548	-1.5482	-1.5482	-1.5482	-1.5482	0.742	-1.5482	-0.8463	-1.5482	-0.5402	-0.7661	-1.5482	-1.5482	-3.5022	-3.5022	-3.5022	-3.5022	-3.5022	-3.5022	-3.5022	-3.5022	-0.0295	-3.5022	-3.5022	1.9049	-3.5022	-3.5022	0.2425	-3.5022	-0.9775	-3.5022	-3.5022	-1.0997	-3.5022	-3.5022	-3.5022	-3.5022	2.0914	-3.5022	-0.1888	-3.5022	-3.5022	-3.5022	-3.5022	-3.5022	-3.5022	-0.942	-3.5022	-3.5022	-3.5022	-1.0266	-3.5022	-3.5022	-0.9826	-3.5022	0.827	-3.5022	-3.5022	-3.5022	-3.5022	-3.5022	-3.5022	-0.8608	0.6641	-3.5022	-3.5022	-1.5407	-3.5022	-3.5022	0.9819	-3.5022	-3.5022	1.6576	-0.8042	-3.5022	-3.5022	-0.4619	-3.5022	-3.5022	-1.1186	-0.8613	-0.898	-3.5022	-3.5022	-3.5022	1.2345	0.6699	-3.5022	-3.5022	-3.5022	-3.5022	-3.5022	-3.5022	-3.5022	-3.5022	-3.5022	-3.5022	-3.5022	-0.6251	-3.5022	-3.5022	-3.5022	-3.5022	-3.5022	-3.5022	-3.5022	-3.5022	1.5785	0.1816	0.0003	-3.5022	-3.5022	-3.5022	-3.5022	-3.5022	-0.2703	-3.5022	-3.5022	0.6912	-3.5022	-0.1115	-3.5022	-3.5022	-3.5022	-3.5022	-3.5022	-3.5022	-3.5022	-3.5022	0.9764	-3.5022	-0.9026	-3.5022
RNF207	-0.6513	1.4206	0.1886	-0.8319	1.345	-0.9326	-0.9503	-0.5959	0.3176	0.0319	0.1834	-0.8669	0.5911	-1.4988	0.2299	1.2163	-0.5811	0.2047	-0.5012	0.929	-0.323	-0.6657	-0.6302	0.1943	-1.1053	0.0143	-0.0787	-2.1945	0.1065	-0.3377	1.8772	0.0105	-1.4	-0.2409	-0.7634	0.7712	0.1949	0.137	0.5399	0.7113	1.1563	0.0805	0.5887	-0.2882	0.8	-0.3266	1.1404	-0.5007	1.3802	0.5617	-0.9524	-0.702	-0.5237	0.2921	-0.4703	0.1151	1.6941	-0.2661	0.8983	-0.1669	0.5745	3.0087	1.1182	0.1898	-1.6567	-0.6975	-0.4092	-0.0538	0.2865	0.7268	-0.1935	0.6494	0.7612	0.1573	0.159	0.9839	-1.4435	0.4107	0.2721	-0.8107	-1.1673	1.0212	-0.0512	0.9516	0.8782	-3.5506	0.759	-1.3111	0.1641	0.2532	-0.8717	-0.2113	-0.4256	-1.7382	1.135	1.3081	-1.7953	0.6389	0.8894	1.083	-2.9047	1.2864	-1.557	-0.3842	0.8953	0.0809	-0.1783	-0.3836	-0.3497	-0.7121	0.6879	0.1481	-1.1165	1.2036	-0.7024	0.1034	-1.958	0.7646	-0.4481	1.7315	-1.4639	1.0382	-0.4236	0.6902	1.0527	-1.9855	0.5225	0.1548	-0.5405	0.8803	1.2046	1.3478	-0.6711	-0.3098	-1.0369	0.8414	-0.6868	1.2801	-0.0437	0.3022	0.6929	1.2628	1.1043	-0.5924	1.8426	-0.8888	-0.4	0.0486	0.7005	1.6505	-2.0192	1.3219	-0.1179	-1.7954	0.3239	-2.7055	-0.4108	1.0001	1.5072	-0.9378	0.3716	1.4805	-0.7957	0.345	-0.188	0.5865	-0.6258	0.2722	0.7534	0.9116	-1.5825	1.2213	0.8696	0.4368	0.0459	0.794	0.0291	-0.3757	-0.4169	0.2302	-0.1217	-2.8371	-0.5601	1.7569	-2.0621	0.3188	-0.0206	-0.8906	2.1778	-0.3377	-0.2404	-2.9123	1.3873	0.3152	-1.9441	0.2519	-0.7653	-0.4803	-0.7034	-1.1244	0.7914	-0.9349	-1.1179	-0.6404	0.2736	-0.3338	-0.8431	0.7571	0.2857	-1.3909	0.145	-0.1603	-1.2275	-0.5292	-1.0931	0.6057	-0.0125	-0.6615	-1.1309	-0.4615	0.2988	-0.7115	0.5991	-1.0973	-0.5592	0.5272	-0.6752	0.0797	0.3652	0.1771	0.1124	1.0737	-0.897	-2.3403	0.365	0.5445	-0.7187	0.8112	0.5463	-0.0206	0.8893	1.2525	-1.1141	-0.8342	0.4101	-1.7373	0.1707	0.9257	-0.3403	0.0925	0.2415	-0.7271	1.2615	-1.7281	-0.348	0.871	-0.3149	1.0968	0.8292	-0.3491	-0.1686	0.6085	0.9757	-1.4391	-0.9972	-1.7762	0.102	0.0626	1.0713	0.9905	1.2596	0.1318	0.1137	-0.4922	-0.9093	-0.178	-0.1921	-0.888	-0.5532	0.9884	0.1909	0.9514	-2.7863	0.5321	0.2239	0.0061	1.048	1.0132	0.1575	1.6646	-1.099	1.1545	0.2577	-0.736	0.7194	2.2393	2.386	0.4318	0.6237	0.264	-0.7779	0.9975	0.5922	0.5862	-0.2823	1.2711	0.7242	0.6743	0.257	0.0527	0.8374	0.0758	1.4689	0.7465	0.4985	0.6838	0.5175	0.6986	1.2208	1.0457	-3.3521	0.3879	0.774	0.9922	0.1462	1.4848	0.3936	0.2321	0.7597	1.2458	0.2946	0.5437	0.6293	0.6747	1.4417	0.3146	0.3046	0.4094	0.5178	-0.9918	-0.5047	-0.1724	1.247	0.7628	-0.5204	0.2011	0.4181	-0.0767	0.6334	0.1546	0.1843	0.0814	0.4002	1.096	0.4052	1.0783	0.0079	-1.6903	2.3596	-1.8702	-2.1805	-0.8361	-2.0943	0.6943	0.1343	-1.3439	0.2027	-0.1515	-0.5175	0.0419	-2.5575	0.1163	-1.3592	1.0756	0.7314	0.443	0.4566	0.9385	0.3931	0.8366	0.7992	-0.1966	0.8187	0.5633	-0.0358	0.2858	0.4618	-0.3395	-0.3426	1.3976	0.537	0.9979	0.4186	1.1779	0.2936	1.1745	0.522	0.639	-0.7493	0.5878	1.8069	-0.0453	0.9695	1.5308	1.7226	1.0184	1.4501	0.6745	0.9796	1.0781	1.143	1.0629	0.894	-1.4848	1.3969	-0.723	1.2301	1.4109	-0.3582	0.5418	0.4511	1.0665	-1.2781	-0.5135	-0.1373	1.3222	0.5581	1.4485	0.4752	1.6929	-0.4861	1.883	0.5561	0.1744	1.1461	0.9347	-1.4368	1.1365	-1.5256	1.6621	2.1682	0.9327	0.6112	0.8798	0.3484	-0.7118	-0.5229	1.5018	0.6218	0.0576	-0.015	1.022	0.4009	2.4826	-0.1429	0.127	-0.1097	-0.3112	0.7241	-2.1624	0.7529	-0.4619	-0.2342	0.1561	0.3789	0.3812	0.0188	-0.1931	-0.9012	-0.0017	-0.0949	-0.457	-0.0765	-1.134	-0.3494	-0.5752	0.2048	-0.694	-1.0148	-3.6329	-0.9063	-0.0649	-0.8095	-0.3602	-1.7963	-0.4232	-0.704	0.4221	-0.0972	-1.3024	0.6906	-0.8527	0.9396	0.7298	0.1863	0.9214	-0.4491	0.3346	-0.625	-0.8552	-1.0289	0.2074	-0.0301	-0.2011	-2.5011	-0.6601	-0.4789	-0.155	-1.4076	-0.6092	-0.8952	1.2475	-2.2015	1.7612	0.1056	0.5391	0.1565	-0.0885	-0.4174	0.0517	0.7625	-0.5008	-0.6159	-1.6828	-1.3121	-1.5554	-0.6155	-1.1379	-1.029	-2.3565	-1.57	-0.4781	-0.2895	-1.1282	0.9079	0.3204	0.5651	1.3493	1.042	1.1311	1.1265	1.0864	-0.0383	-0.5706	1.093	-1.288	-1.8345	1.0532	0.4769	-0.0882	0.902	0.9173	-1.9279	-0.9365	0.3953	-0.4871	0.5894	-0.7253	-0.4603	-1.7524	0.5569	0.4797	2.1104	-0.6558	0.3557	1.1573	0.5877	1.2009	1.2546	1.533	-1.9819	0.3649	0.3106	0.8274	-2.245	-0.1077	-0.0467	1.66	1.0441	1.4246	1.6204	2.6687	-0.8256	0.6664	1.1603	1.6832	-0.1291	-1.5023	-1.3258	0.9627	-1.6339	-1.1422	0.4863	-0.0703	0.5372	-0.5226	-0.7567	1.0274	0.6759	0.3456	1.0181	-0.0108	-1.4596	-0.6878	-1.5363	0.2915	-0.927	-1.4581	-0.6958	-0.6702	0.8824	-1.9603	-0.9709	-1.1089	0.0607	-1.0914	-0.8145	0.6358	-0.1942	-0.2421	1.397	0.3359	-1.2995	-0.2381	0.2527	1.2848	-0.5581	1.9073	-0.3303	1.0258	1.0381	-0.5003	-1.4782	0.9921	1.2967	0.5357	-0.1228	-0.7312	0.3952	0.5935	1.4356	1.3409	0.1811	2.7494	-0.5931	0.3238	0.1096	0.4657	0.2257	0.5701	1.343	-0.4989	0.244	0.8015	0.0402	0.6368	0.9902	-1.4488	0.7572	-1.7233	-1.4359	0.1799	0.3557	-1.0107	-0.5392	-0.201	-0.004	-0.7194	-1.5293	0.6623	-0.9715	-0.2603	-0.3472	-0.3525	-0.9851	0.6405	0.7037	-0.3801	-1.4336	-1.2201	-0.6721	-0.8979	0.2458	-0.9442	0.9559	-0.495	0.5888	0.4705	0.9979	0.4405	0.4406	-0.4043	-1.2787	0.6957	0.8982	0.8766	-0.9245	-0.607	-0.9554	-1.9446	-1.0153	-0.2424	1.4553	-0.9612	1.5931	0.9497	1.9617	0.9875	0.6331	0.7615	-1.7655	-0.2737	1.1521	-0.1279	-0.4491	-0.5636	0.8988	1.0701	-0.41	0.4285	0.4867	-1.253	0.137	1.4983	0.8419	0.5649	0.0547	-1.4125	-1.5766	-0.7105	0.2433	1.1678	0.8747	-1.358	0.6189	1.5022	-0.8538	-0.5979	-0.8091	-0.4576	-0.7952	-1.0881	-0.6572	0.4661	-0.6982	-0.7238	-0.4859	-1.0328	0.3662	-0.9885	-0.1569	-1.3998	-1.1929	-1.3596	-0.3407	-0.9599	-1.2051	-1.4962	-0.959	-0.9561	-0.6592	-0.2472	-1.7923	-1.2436	-1.0127	-1.0362	-0.9385	-0.1123	-2.8709	-1.1049	-1.7447	0.7399	0.6273	-0.8749	-0.3399	0.2686	-1.0889	-1.7912	-0.515	0.6031	0.1717	0.3131	-1.0498	0.5459	-1.0795	0.7214	-0.6926	-1.1359	-0.3011	-0.0838	-1.2017	-0.8999	0.2084	0.1101	-1.4318	0.0534	-0.2249	0.1583	-0.7603	-0.2056	-0.645	-0.6967	-0.2088	0.1727	-0.8659	0.0842	-0.1758	-0.0675	0.5647	-1.6927	-1.7596	-1.1799	-0.5064	-1.2051	-0.6362	-1.0231	0.4058	-0.6874	-0.491	0.1712	1.6457	1.2633	0.4807	-0.6496	-1.4306	-0.6959	-0.9665	1.3789	-0.3556	1.9272	0.8059	-0.3795	1.5491	0.5753	0.9855	1.271	0.1902	-0.7469	-0.362	-0.7533	-0.1932	-1.7942	-1.7207	0.4541	-1.9577	-2.6025	-0.2542	-1.4264	-1.8101	-1.3578	-0.6556	0.0387	0.5931	-0.608	0.9474	0.6663	-1.5123	-0.466	-2.3009	-2.2696	1.0647	-0.3446	0.4615	0.2388	0.3246	0.0482	-1.1804	1.244	-0.087	1.413	0.7848	0.6197	0.8663	0.8884	0.1262	-0.5959	0.0079	-0.3296	0.2239	0.8884	1.1399	0.5568	-0.8568	-0.97	1.4521	1.5252	-1.0329	1.6176	0.9444	0.6025	0.7083	0.474	-2.4786	-1.2889	-0.795	-1.7533	-0.2966	1.408	1.2115	-1.3413	0.8647	0.1675	-0.6997	1.892	-0.3897	-0.047	-1.2643	-0.3142	-0.1097	-0.816	-0.4316	-1.1808	-0.3182	-1.1636	-0.342	-1.6277	-1.1453	-0.1322	0.9625	-2.2725	-0.8402	-1.3978	-1.2527	-0.7493	-1.3232	-1.6403	-0.5975	-1.1983	0.9163	-0.8795	-2.0198	-0.4429	0.3272	-1.2532	0.4973	-0.678	-0.7937	-0.7687	-0.3056	-0.1575	-0.3818	-0.9103	-1.9056	0.1565	-1.0418	-1.7315	-1.583	-1.1687	-0.6166	0.604	-0.9764	-0.4101	-0.8537	-0.0252	0.3094	-0.6299	-0.9148	-0.5037	-0.2503	-0.7629	-0.016	0.5813	-1.0788	-1.556	0.0834	0.6306	-1.6596	0.6824	1.0928	0.5895	-0.2731	1.5818	0.4194	-0.7978	0.6	0.5374	1.172	-0.3318	-0.8992	0.008	0.599	0.7544	-0.0535	1.4376	2.087	1.1128	0.4257	0.5168	-0.5342	0.5852	1.2264	-0.3377	-0.8383	-1.3679	-0.3299	-0.1981	-0.3763	-1.4071	-2.1212	-0.7251	-1.1745	0.0549	0.054	1.2613	-0.8938	-0.9342	0.2694	-1.3376	-0.3324	0.092	0.8266	-1.062	-2.0058	0.3891	-1.0763	0.2109	0.7591	-0.2021	0.4834	2.0085	0.0333	-1.4391	0.5596	-0.0112	0.4893	-0.7947	-0.4326	0.4678	-0.6343	0.3425	-0.787	-0.7989	-2.6549	-0.703	0.4484	-1.104	-1.672	0.8021	-0.2754	1.0494	0.6302	-0.647	-0.7763	-0.347	0.6413	1.5311	0.9555	2.3619	-1.473	-0.706	2.2087	0.2918	1.222	-0.3223	0.508	-1.9298	0.6464	-1.1854	0.5052	-1.1087	0.5292	0.6823	0.9657	-0.2783	-0.8308	0.9112	-0.1767	0.0272	1.0533	-0.4208	1.2974	-0.008	0.1901	0.1666	1.3684	0.2455	-0.356	-0.3712	-0.0324	0.5585	-0.8781	0.3307	-0.6545	-0.0795	-0.1717	-0.2032	-0.5577	0.374	0.2889	-0.5645	-0.0373	-1.6403	0.2971	0.7008	0.271	0.0971	-0.134	-0.1647	-2.0207	-1.7376	0.0768	-0.9624	-1.1294	-0.7292	0.6153	0.1469	0.9444	-1.3003	-0.7779	0.6596	0.0656	-0.594	-1.0654	-1.0479	0.8493	0.1117	-0.7491	-1.6843	0.7386	-0.0973	0.178	-0.4299	-0.4401	0.8671	0.2963	-0.5491	1.6441	0.5642	0.9994	0.8359	-0.5943	0.5572	0.6938	0.1406	1.4192	-1.1618	-0.8596	0.2572	0.6407	0.0512	-0.1711	0.8323	-0.5465	0.9061	0.4551	0.4357	-1.1481	0.2355	0.6933	0.7142	0.232	0.661	1.4923	-1.9041	1.3033	-1.3895	0.1913	-0.5163	0.8441	-0.5617	1.1503	-2.0455	0.9688	0.4385	-0.0693	-0.0659	1.301	-0.9267	-0.0057	-0.1294	-0.0869	-0.4545	0.493	-0.8347	-2.4054	-0.0883	-0.2688	0.6719	-0.78	0.8589	0.6274	-0.6737	0.7475	0.4053	-0.8015	-1.7079	-0.5241	-1.4749	-1.3793	-0.2918	0.1701	0.6947	-1.2662	-0.963	-0.2802	0.599	1.3546	-0.2748	0.639	1.3402	2.8081	-0.7913	0.9126	0.1673	-2.3541	-0.029	-0.1527	-1.1495	0.8337	0.2985	-0.7849	-1.7611	0.7081	-0.0333	1.2799	-1.0089	-0.4939	0.406	-0.964	0.685	0.297	-0.4914	-1.1589	0.7981	-0.2232	0.4023	0.5251	1.3362	-0.5299	0.6282	-1.7512	1.1623	0.4715	-0.3944	0.6671	0.3924	-1.0457	-0.4664	-1.1957	0.1448	1.7028	0.72	1.329	1.8658	0.3134	1.4172	0.6532	0.179	1.2806	1.1617	-0.3886	-0.9388	0.5066	-1.217	-0.6457	0.0284	-0.5848	0.4929	0.7172	1.1443	0.5938	0.4441	-0.6431	0.7815	-0.6792	0.9886	1.4541	0.6976	-0.5703	-2.1974	-0.6668	0.4268	0.3564	1.5132	0.7751	0.8226	-0.588	0.4297	1.153	-0.3199	0.2693	1.6662	1.0242	1.074	1.371	-0.2066	1.1005	-0.6317	-0.4586	1.285	1.19	1	0.2649	1.2994	0.2423	-1.0679	1.0031	-0.1071	1.0194	1.5879	-1.0041	-1.0926	0.6032	-0.8686	1.8955	1.0974	1.2381	0.7607	-2.0411	-0.5591	0.6598	1.0662	0.6805	0.7033	-0.5299	0.5574	2.1726	-0.2515	0.2918	1.1937	1.2932	-0.0446	-0.4346	-0.7165	2.2869	1.2107	-0.2944	0.4305	1.8966	0.1763	1.7376	2.2967	-1.0596	0.3834	2.2738	-1.6829	-0.2394	1.6275	0.8127	-0.2467	1.4625	-1.6233	-1.2183	-0.1279	0.6685	1.6297	1.2594	1.8457	1.1353	1.8952	1.4381	1.1815	0.3274	-1.0943	-1.2744	0.4076	-0.2795	-1.2097	-1.2726	0.6082	0.4	0.4425	0.252	-0.8417	-2.0317	0.2926	-0.4334	-0.1485	-1.771	1.6644	-0.1198	0.8923	-2.3022	-0.7149	-0.1794	-0.6289	-1.9532	-0.5008	-0.3149	0.3286	0.3839	0.1312	-1.0858	-0.4294	0.3465	-1.9491	-0.2903	-2.8215	0.3725	-2.1555	-0.7812	-0.3765	-2.2187	-3.2467	-2.1569	-0.4025	0.0546	-0.2703	-0.8163	-2.447	1.1628	-0.5487	0.5358	0.5722	-0.8027	0.3871	0.1911	0.6182	-0.0215	-0.3814	0.5734	-0.2249	-0.7717	-0.4759	-0.1429	-0.3986	0.5233	0.6692	0.0022	-0.0143	-0.2643	-0.2387	-0.4601	0.6087	-0.4208	-2.6641	-1.219	-0.7916	0.4586	0.1518	-0.306	0.0281	-1.6617	-0.7934	-1.0673	-2.3659	-1.6914	1.4682	-0.4043	-0.4656	0.2505	0.7438	0.9768	1.6575	1.6673	1.3098	-1.0359	-0.9558	-0.8457	0.1447	-2.2269	-1.0904	-1.8733	0.3854	0.3921	0.431	0.5395	-0.4325	0.3559	-0.0554	-0.945	-1.5963	-1.5162	-0.952	0.3845	0.6802	2.2942	0.3568	1.274	0.6946	1.7411	0.6842	1.3081	2.0469	0.4949	0.4224	-0.624	-0.4852	-1.4391	0.5389	-0.3902	-1.285	-0.1101	-0.3263	-0.1531	-0.2674	-0.7076	-1.3763	-1.2762	-0.4076	-0.2227	-1.6001	-1.0757	-1.0283	1.0656	-1.4076	-1.983	1.0404	-0.1587	-0.0462	-2.1669	-0.7777	-1.4719	-0.882	0.444	0.3346	0.4743	0.0382	-0.0117	0.3514	0.3046	1.0721	-0.6257	-0.1873	0.6291	-0.8431	-1.2219	-1.147	-0.1591	-0.2852	-0.53	-1.4199	0.6249	0.2954	-1	-0.5926	0.333	-0.1883	0.107	-0.1961	-1.2242	0.3252	-1.2278	-1.2302	-0.2304	0.4782	-0.262	-1.4299	-0.3856	-0.6285	0.7156	0.2988	-1.2814	-1.9473	1.0272	-0.9881	0.1744	1.5545	-1.1425	0.5461	0.879	0.1078	1.0478	-0.2455	-0.2942	-0.623	0.6017	0.3921	0.6629	0.8488	0.4603	0.1251	0.1544	1.1451	0.053	0.8633	0.7464	-1.1079	-1.073	-0.0441	0.2061	0.0507	0.1753	0.4542	0.2367	0.7334	1.3721	0.1508	0.6911	0.3268	1.1218	1.1999	1.2434	0.5869	1.8725	0.8146	0.6355	0.8138	0.4608	-0.8765	0.0604	0.8674	-0.9094	-0.1552	-1.3961	-0.9387	0.3716	0.5851	0.3542	0.5031	1.7226	0.9528	0.1603	0.133	0.165	0.8577	0.4027	0.2724	1.1679	1.2276	1.3911	0.2829	0.7658	0.2232	0.7817	1.3508	1.605	1.1371	-0.8252	-1.4873	-1.6383	-1.5644	0.1713	-0.5052	-0.7919	-2.1632	-0.6023	0.4954	-0.1414	-2.1859	-0.1595	0.7169	-1.7862	-0.2319	0.2801	1.1111	0.3831	1.3817	1.0592	0.4536	1.1581	-1.3735	0.05	-0.5691	-0.1475	0.7701	-0.3067	0.4761	0.5729	0.0192	0.3431	1.4359	0.3625	0.3759	-0.016	0.6619	-1.7564	-0.2268	-0.2073	-0.4509	-0.3741	0.3772	0.822	-0.7035	-2.9684	0.7475	-0.6726	0.9337	0.0442	0.5579	-1.4772	-0.1984	-0.1085	-2.8312	-0.5306	-0.1521	-0.9585	-0.7626	-1.0077	0.2072	1.7512	-0.2318	-0.5153	-0.6263	1.0744	-1.991	-0.409	0.2328	-1.5324	-0.3283	0.0673	-0.5654	-0.9453	-0.7656	-0.5177	0.4623	0.7034	-0.0719	-1.1903	0.3901	-2.0497	-2.0173	1.4532	0.591	0.0633	1.1391	0.0694	-0.4564	0.3203	-0.0552	-0.0674	-0.7889	1.3957	-0.2157	-0.3788	0.4127	0.5479	-0.2978	-1.1718	-0.3062	0.4838	-0.9481	1.2485	-0.7375	-1.3349	1.3302	-1.2882	0.2322	0.3796	1.2003	-1.9743	-0.5485	0.5624	-0.8576	0.0745	0.0536	-0.1508	1.248	0.9363	0.3212	-0.8333	-0.6493	0.3411	1.6297	0.5424	-1.1803	0.447	0.8	0.933	0.2513	1.186	-0.8607	-0.3159	1.1627	0.8939	-0.9952	-1.6195	0.3283	-0.0782	-0.4709	-1.6329	0.6033	-0.7572	-0.7142	-0.7425	-0.3874	-0.1527	0.6393	-1.9324	1.0758	0.1874	-0.1782	1.3671	-0.9999	1.3836	2.0171	0.2082	1.2474	-0.5412	-1.1165	-2.5934	-0.6205	0.5862	0.608	0.7214	0.4208	0.8325	2.1811	0.2363	0.4303	-0.2181	-0.9767	-0.6403	-1.3281	-1.49	0.8897	0.2453	1.016	0.2711	0.415	0.1724	0.543	0.0084	0.8453	-0.6274	0.121	0.3213	0.4197	1.4198	1.3972	0.8715	0.5589	0.1346	1.6166	1.2259	-0.3867	0.4585	0.381	-0.0626	1.3395	0.5083	0.3217	0.0899	1.6978	1.5805	0.6017	1.0328	0.0767	1.0403	1.3169	1.0822	0.6379	0.4914	0.8811	2.1113	2.4182	1.8655	1.8466	0.9	2.1294	1.3114	0.5545	2.0327	1.6599	1.4779	0.0393	2.3226	0.7599	0.7107	-1.7076	0.3382	0.988	0.8995	0.4604	0.1286	1.5221	0.3049	0.4609	0.2595	1.2822	0.6624	0.729	0.6499	0.8217	0.8599	-0.0535	1.5807	0.0741	0.7059	0.3664	1.058	0.1642	0.6945	1.0457	0.4921	0.5076	1.1365	0.8906	-0.203	-2.0583	0.5497	0.8692	1.1596	-0.1832	0.6079	0.8802	-0.311	-0.2638	0.7873	-1.8621	-0.4556	-0.7215	1.7454	-0.0613	0.2727	0.715	0.268	-1.1365	-1.0798	-1.5265	-1.0845	-1.0822	1.5695	-1.7576	-0.3839	1.1468	1.2504	1.0531	-0.1509	-0.9999	-0.5427	-1.627	-1.0871	0.7872	0.1337	-0.1027	0.26	-0.3493	0.5542	1.235	-1.1346	1.1151	-0.3444	0.4421	-0.1759	0.3502	0.06	1.6436	0.1535	0.9782	0.6436	1.0716	0.5897	0.7264	0.7668	0.943	1.6871	1.9322	1.0744	-0.1871	0.8608	0.765	-0.963	0.9833	-0.3888	-2.5129	-3.0358	0.0147	-1.9129	-1.372	-0.0716	-0.6728	-0.2249	-1.1214	-1.0037	-0.6967	-0.6584	-1.6644	0.8892	-0.4928	-0.4446	-0.061	0.2904	0.2399	0.7543	-0.4231	1.0549	0.3617	-0.1336	-0.5634	-0.0174	-0.0712	1.806	0.0337	0.7708	-0.3429	-0.9173	-2.2281	-1.7267	-2.3762	-0.8685	-0.8885	-2.399	-0.6364	-0.4832	-0.17	-2.0901	-1.2984	-1.6108	-1.9306	-2.1591	-0.9892	-0.4386	-0.1409	0.465	0.3543	-0.8917	-1.3087	-0.8019	1.4627	0.7958	0.8937	-0.3887	0.9229	0.0908	1.254	-0.0154	0.4447	-0.2984	-0.0078	0.294	0.6825	-0.3915	0.3546	1.8756	1.8877	-0.5953	-0.2237	0.9483	0.2459	0.6546	-0.7746	0.836	0.6712	-0.1724	-0.5021	1.114	-0.3238	0.9384	-0.3399	0.0893	0.9764	0.3845	1.8106	-0.1878	0.0065	-0.5934	-0.3799	0.6687	0.8312	-0.2729	0.4634	0.6183	1.3649	-0.129	-0.6943	0.4679	0.4109	-0.8274	0.948	1.4997	-2.3579	-0.2941	-1.3246	-1.3202	-1.7458	0.5447	-0.7043	1.0275	1.5284	1.4538	0.131	-0.5571	0.4922	-1.2714	-1.1796	-0.779	-0.4714	-0.4718	0.3134	-0.2122	-0.1021	-1.0888	0.4172	-0.1258	-0.001	-1.9901	-1.4914	-0.3296	0.9515	1.9822	-0.4888	-0.4078	-1.0325	-0.5648	-0.8393	0.244	0.5857	-1.3821	0.8526	-0.286	-1.5109	0.2645	-0.5607	0.0759	-1.1675	1.0475	-0.3209	-3.2208	1.796	1.4647	0.2328	-1.2584	0.064	1.5435	1.0431	0.6852	0.3517	-0.8407	-2.2728	-1.8894	-0.4975	0.7864	-0.8055	-1.3216	0.6655	-0.3084	0.8625	-0.5047	-1.5022	-0.3355	1.3266	0.1861	0.548	-0.2312	-0.5877	-0.3821	0.1494	0.4743	0.1635	0.4427	-0.1608	0.5544	0.9678	1.3615	0.3993	2.0102	-0.4864	-0.8589	2.0052	0.4515	-1.5129	-0.3621	0.4089	1.1264	0.3556	-0.4731	-0.8186	1.0926	-1.1281	0.3015	-0.5799	-0.9073	-1.3354	0.736	0.9955	-0.4464	0.1503	0.435	-0.2277	-1.0254	2.2076	0.9677	0.5103	0.7403	-0.6797	0.7559	0.74	-1.0973	-0.8857	-0.1535	-0.8278	-0.0879	0.799	-0.2724	-0.3038	-1.0281	-0.7139	-0.0225	1.3693	2.4063	-2.6782	0.3777	-0.8878	-0.2406	0.6658	-1.2698	-0.0566	1.9789	-0.9728	-0.8255	-0.5234	0.7326	0.2483	0.9524	0.1195	0.4842	-0.8558	-0.544	0.6526	0.7146	-0.6705	-2.4665	-1.6451	0.1665	1.1808	0.4442	0.5226	-0.4261	0.1738	0.7692	0.3748	-0.8727	0.4684	0.1838	-0.6883	-0.2678	0.1507	-0.0419	-1.2441	0.681	0.8612	-0.1937	0.4468	0.2594	-1.5343	0.026	0.5587	-1.253	0.0239	-0.7824	-0.914	-0.9458	-0.6792	0.5478	-0.0669	0.1603	1.6699	2.0009	1.3771	-1.0613	1.0947	0.2064	0.4654	-0.0046	1.3605	1.2487	1.6604	-1.2673	1.5009	-0.7394	0.9311	0.4144	1.171	-0.181	-2.3999	-0.6203	1.1477	0.2688	-0.8064	0.0582	0.6707	1.5817	1.0849	0.1954	1.2969	-0.3828	-0.3152	-1.4272	0.0289	-1.4298	0.6697	0.1241	-0.7056	0.4782	-0.5032	-0.1606	1.2505	1.4792	-0.6587	0.9232	0.827	0.3193	0.8448	-0.1541	1.4746	-1.7111	-0.3011	1.3672	1.3826	1.2442	-0.4527	-0.6712	-1.5975	-1.8537	0.6595	-0.4926	1.352	-0.4304	2.2574	0.7917	-0.2516	0.441	-1.2736	-0.9269	1.4514	-1.8338	-0.0565	-1.6418	0.1508	-1.5159	0.1974	-1.2017	0.0589	-0.087	0.9575	0.1875	-0.5685	0.868	-0.4224	-0.0003	-1.2155	0.3005	-2.7635	1.2156	0.3441	1.1124	2.4003	1.4344	-0.1935	0.6738	0.0826	-0.2408	0.1862	-0.2483	1.2454	-0.3096	-1.4337	-0.9462	-1.511	-1.207	-0.3317	-0.0407	-0.3068	0.8885	-1.098	0.1909	-0.5891	0.4282	0.7178	-1.158	0.1683	-0.1283	-0.0773	0.6739	1.2424	0.8	-0.5452	2.3051	0.8053	1.2646	0.5019	0.7286	0.1336	0.08	0.5644	0.0469	-1.2003	1.7542	0.3207	0.0902	-0.368	1.0708	-1.0127	-0.7204	-0.0654	0.5134	-0.0818	-0.3094	-1.7486	-0.8486	1.1499	-1.577	0.3874	1.5487	-0.5764	-0.343	0.5185	0.9654	0.1451	-0.0357	-0.8481	0.0277	0.0251	0.1712	0.0177	0.7294	0.0091	-0.2952	0.4039	-2.1991	-0.7767	0.7041	-1.3967	-0.009	-0.2307	-0.3523	-0.2943	-1.9286	-1.2595	-2.0108	0.6502	0.0284	-0.7973	0.577	-3.0123	-1.0251	0.0379	0.1534	-1.9401	-1.4254	-1.8964	-0.643	-3.6735	-1.593	-0.3178	-3.0995	1.9396	0.6433	-0.8876	0.8991	0.1877	-2.0838	1.1608	0.4824	1.4435	0.1327	-0.6372	-2.1554	-0.667	-2.0012	-0.58	-1.1355	-0.1022	-1.3358	-1.3933	-0.6764	-1.765	-0.557	-0.1464	-1.9172	-1.3774	-1.5919	-0.4141	-0.932	0.3987	-0.4871	-0.441	-0.2356	0.8284	-1.8659	-1.63	-0.3695	-1.5097	1.8449	-0.6966	-0.8756	0.1817	-1.1905	-0.2414	0.2581	-0.3097	-1.1496	-1.307	0.3507	0.6215	0.1613	0.5266	-0.0443	0.7599	0.3216	0.6695	-0.8004	0.4048	0.1481	1.6503	0.7709	0.0323	-0.2189	0.3625	-0.0392	-0.3107	-0.3097	0.7883	0.0951	0.5612	0.69	0.0201	1.3791	0.3242	0.1332	1.2141	2.4182	-0.0253	-0.5623	0.6163	-0.4435	0.4954	0.6144	0.399	-0.2013	0.1319	-0.2928	-0.9298	0.4143	-0.5704	0.315	-0.2692	0.245	-0.1672	-0.058	0.6877	-0.1182	0.4582	-0.5496	-2.562	0.0313	-0.1341	-0.0181	-0.4746	-0.0122	0.8933	0.4575	-1.0409	0.3311	0.6283	1.1975	2.0148	-0.1575	1.5606	-1.2285	0.3197	0.1739	0.2602	1.1974	-1.1546	-0.6453	-0.9311	-0.8955	0.0354	-0.4804	-1.0428	0.9359	0.7654	0.3287	0.5923	-0.5448	-0.0475	0.5734	-4.0944	1.4461	-1.1969	0.4142	-2.0237	-0.1553	1.5139	-0.1701	0.916	0.8202	0.0015	0.3017	1.7267	1.0544	-0.1411	-0.9757	0.5512	1.2608	0.2907	-2.8841	-0.4424	0.3583	0.7028	-0.2134	0.8593	1.3401	0.5622	0.6097	0.2494	-0.7953	-1.2597	0.3454	0.2762	0.0018	0.3382	-0.2217	0.2998	-1.2512	-1.382	-0.7532	0.726	-1.3055	-1.7984	0.1295	-0.3526	-1.3754	-1.1261	-1.5405	-0.718	-1.2841	-2.0282	-0.7056	-0.3928	-1.7207	0.0992	-0.0505	-1.7098	-1.4207	-0.2701	-0.0345	-0.9153	-2.3954	-0.8401	-0.2084	0.2151	-2.3418	-1.855	-1.1907	0.8102	-1.0028	-2.3762	-0.2193	0.625	0.024	-0.1911	0.3956	-1.0017	1.5873	1.4218	-0.5609	1.9735	-0.2209	1.0673	0.7925	-0.092	-0.4328	0.2707	2.173	-0.1536	-0.9375	-1.3104	-0.3529	0.3145	0.3681	0.1765	0.5818	0.2449	0.9477	-0.4941	-1.1735	-0.5444	0.0519	0.4962	0.174	0.0928	0.0689	1.4002	0.8204	0.382	0.1001	1.2535	-0.7859	-0.3252	-0.9948	-0.6753	-1.5584	1.0125	1.3207	-0.0876	0.0236	-0.7538	-0.38	-0.5584	-1.5813	-0.8642	0.3289	0.0119	1.1764	0.1598	0.4908	0.3897	0.6072	1.3067	-0.3956	1.8226	0.1578	1.3627	-0.0971	-0.797	-0.7692	0.4625	0.9692	0.4941	-0.8357	1.2565	0.9752	0.4074	0.1966	0.6172	1.5592	0.19	0.7179	1.8096	1.2448	0.2139	0.4344	0.6467	0.3177	0.0285	0.8346	0.3454	0.6561	-0.6143	0.0955	1.0297	0.282	1.1815	1.1415	0.2176	-0.1922	0.8045	1.1371	1.2339	-0.4707	0.0776	-0.1559	1.2139	0.0256	-1.8922	-0.589	-0.6959	-1.0902	1.1905	0.5302	-0.1318	0.2512	0.7526	0.3556	0.4478	-0.0109	2.2685	0.354	0.0688	0.6196	0.9736	-0.2941	0.301	0.5396	-0.0338	0.5811	2.0055	-0.4316	0.098	0.5238	0.3264	-0.4316	0.1432	0.2533	1.0069	0.5386	0.4137	0.4281	-0.246	0.392	0.3521	0.4768	1.406	-0.5002	0.7191	1.0715	0.5404	0.8885	1.9841	0.34	0.3098	-0.0285	0.6305	0.8004	1.3012	0.9872	1.826	1.3323	-0.145	0.8129	-0.0534	-0.3684	1.5196	-0.5757	0.6573	1.0171	0.5568	1.5314	-0.4183	1.1623	0.006	0.5527	-0.4764	2.0804	-1.2861	1.8402	1.292	0.4771	-1.5217	-0.2058	-0.4295	0.9872	0.1649	0.8753	0.9507	-0.0063	-0.3606	0.3739	-0.5441	-1.693	1.0763	0.2639	-1.7564	-0.577	-0.4261	0.6588	-1.351	0.3077	-0.4877	-1.6092	1.0419	0.4016	0.1776	-0.4356	0.103	-0.7189	0.7563	-0.4296	0.56	-1.2596	1.6019	-0.5912	0.1499	-2.1111	1.709	0.5803	0.6995	-1.5306	-0.3232	1.257	-1.1111	-0.7604	0.9917	0.2794	-1.5223	-0.6221	-0.3307	0.2809	-0.573	-0.073	1.3529	0.6679	0.2815	-0.9039	0.2738	-2.2262	-1.4705	-0.625	-0.217	0.642	0.6114	-0.0904	-0.1296	0.429	-0.7617	0.7057	-2.8207	-0.2981	-0.5927	-1.6057	-1.2591	1.1006	0.6936	-0.2135	1.2213	1.2769	-0.3808	1.0474	0.5006	-0.5007	0.939	1.3304	0.7441	-0.4981	-0.4662	1.9828	0.9752	0.2125	-0.1563	-0.4077	-1.2547	-0.1495	-0.1578	-0.5109	0.9465	-0.1911	0.1487	-0.2609	-0.3487	0.7835	1.135	1.0853	0.524	0.0229	2.627	-0.5917	-0.1986	-0.4784	1.0942	-0.078	0.159	-0.578	-0.0768	1.2813	0.3181	0.9359	-0.7504	0.296	-1.0639	-1.5867	0.8629	-0.7307	2.1714	2.2751	-1.4114	-0.2525	-1.4368	1.6337	-0.1621
USP27X	-0.0786	-0.0433	1.5538	1.422	2.0153	0.8812	0.1883	-0.0986	0.0075	0.4131	0.2421	1.9844	-0.8766	-0.2009	-0.1936	1.688	1.2651	-1.215	0.1172	1.2645	-0.9754	-1.1393	-0.1189	-0.5624	0.6303	0.9499	0.8872	-0.3892	0.0802	-0.1385	0.7966	1.2218	-1.8075	-0.3095	1.6296	-0.3061	-0.218	-0.3115	-0.3743	-2.1036	-0.034	-0.3591	0.5509	0.4073	-0.2874	-0.1892	-1.1122	-1.3089	-0.7907	-0.4378	-0.2008	-1.6397	-2.1197	-0.8653	1.0603	0.1494	-0.1313	1.6426	0.7777	0.5263	-0.2194	-0.0578	-0.9824	1.6249	0.0622	-0.2286	0.4585	0.8474	-3.1787	0.5214	-1.6306	0.9267	0.9327	-0.449	0.1333	-0.0331	1.7309	0.6554	1.1831	-0.6118	-0.8923	-0.0143	-0.182	0.7792	0.291	-0.9196	0.8963	0.3051	-0.6335	-0.8247	0.1625	1.7114	-0.7215	0.719	1.3182	1.0832	1.5159	1.3683	0.2673	-1.3138	0.9118	0.3643	0.1432	-0.18	0.3351	1.3203	-0.9887	1.1203	1.7292	0.1748	-0.8072	-0.7152	-0.4339	-0.1789	-1.1514	0.486	1.2095	-0.7544	0.1487	1.395	3.4424	0.3678	1.1396	-2.7354	-0.2923	-1.2379	-0.6925	-0.9612	1.5175	-0.9747	-0.2519	-0.625	-1.2429	0.3316	0.7314	0.0613	0.6208	-1.1335	-0.9012	0.6927	0.601	0.2481	-1.4137	0.5055	0.4623	-0.8556	0.5332	-0.2007	-1.1958	-2.5067	-1.2553	1.049	0.3174	1.2716	0.0434	-1.0695	-0.125	-0.4123	0.3159	0.2173	-0.2629	0.4205	2.0799	-1.4991	-1.6064	-1.5829	-0.4085	0.8415	0.3379	-0.4181	-0.4486	2.1809	-1.071	-0.4318	0.3098	1.1489	0.6222	-0.3292	-1.9171	1.3608	-0.8624	-1.4443	0.0792	-0.109	-0.1375	-0.7548	0.3521	-2.1158	0.8819	-0.6492	0.448	0.2522	0.338	-2.1498	-0.8307	0.1127	0.5349	1.211	1.3756	0.7208	-0.0416	1.7668	-1.3444	-0.1844	0.0577	1.338	0.4133	0.1138	2.6207	-1.3316	0.6652	-0.4819	0.2306	0.0092	-0.2344	0.0977	0.2841	-0.2568	-0.9319	-0.4032	0.182	-0.42	-0.4213	0.1127	-0.0784	-0.0213	-1.3758	0.6902	-0.2875	1.5409	0.5862	-0.4698	0.0176	1.3454	-0.1374	-1.0279	0.0853	1.8962	1.0613	-1.4244	-1.1195	-1.3126	0.5454	-0.1398	0.1106	0.0547	1.0542	1.6601	-0.0036	-1.8205	0.2088	-0.7198	-0.921	-2.2574	1.5811	-0.1505	-0.2801	0.6366	-1.3366	0.1308	0.5022	-1.4938	-0.6049	1.2486	-1.9003	0.7537	0.0781	0.4124	0.0604	-0.4257	1.9325	-0.9295	0.3143	0.9043	-0.1797	-0.5089	-0.5448	1.2244	-0.147	-1.8947	-0.3437	0.2223	0.5269	0.2877	-1.7373	-1.1375	1.4766	1.3297	-1.5193	-1.1723	0.3428	-0.8646	1.0591	-1.9493	0.6998	0.6082	-0.0286	-0.5617	0.2948	-0.2551	-0.4048	-0.7628	-0.1906	-0.4076	-0.4316	-1.8761	0.7079	0.1945	-1.3972	-0.3745	-0.42	-0.5374	0.3781	-1.21	1.1927	0.6043	0.7627	0.2566	0.2526	0.4798	-1.4333	0.1709	0.2043	0.2151	0.7753	-2.3457	-0.3594	0.5222	0.3875	1.3106	-1.2474	-1.2733	0.5426	0.39	-1.409	0.6726	1.2773	0.4588	1.1094	0.599	-3.3982	0.2497	-1.1057	1.3303	1.7185	-0.2643	0.7807	-0.818	-0.6371	0.2132	-0.0726	0.3244	0.2144	-0.7842	0.6864	-0.4307	-0.8995	-1.1171	-1.5363	-2.305	0.374	0.0284	-0.3014	-2.4031	0.6991	0.2156	-1.6175	-2.8048	-0.5846	2.4662	-4.9794	-0.5981	-4.1346	-0.1656	0.9212	-0.6819	-1.1278	-1.2982	-0.3208	0.066	-2.0812	-1.9712	0.5999	0.756	-0.9142	-1.6839	-0.1676	-0.8806	2.0872	-0.8354	-0.5417	-1.5951	-1.5431	-0.0055	-0.7851	0.4545	-0.2847	-0.3675	-0.6878	-2.1446	-0.4281	1.0165	-0.4322	-0.4743	-0.5011	0.0073	-1.1462	-0.7779	-0.1901	-0.5845	-1.1793	-1.1425	-0.7941	0.337	-0.4492	-0.741	0.8019	-0.274	-1.1215	-0.2272	-0.0818	0.1661	0.5788	0.2025	-0.7974	-0.9974	-0.5354	0.4606	-0.3925	-0.9573	-0.4024	-0.0656	1.016	0.198	-1.289	-0.2371	-0.6068	-1.4305	-2.0797	1.5942	-0.9835	-0.4216	-0.9119	-0.1577	-0.3428	-0.6341	-0.4455	0.859	0.6237	0.989	2.1002	-0.0088	0.2413	-0.4862	-0.395	-1.6063	0.7045	1.5486	0.7991	1.2494	-1.3844	1.4124	1.1986	1.5686	0.5025	-0.6926	0.8473	-0.2413	0.2597	0.8178	1.6324	0.9447	0.7038	0.0988	-0.9829	0.6882	0.7552	0.5803	-0.1307	0.0985	0.5109	0.6782	-0.0321	-0.5902	-0.3511	0.0499	0.7054	0.5265	-0.5878	0.5378	-3.782	-0.4138	-0.0806	-1.5868	0.7608	0.004	0.1638	-0.0514	0.6551	0.4534	-0.3193	-0.059	-0.1459	1.3785	-0.5783	1.0445	1.3754	-0.387	-1.0454	0.3485	0.5578	-1.4784	-0.328	0.3285	-0.7942	0.7025	-0.7374	-1.7129	1.1735	-1.5546	0.4101	-1.0516	0.5882	0.0201	-0.816	-0.1133	0.7675	-0.2765	-0.1784	1.017	-1.8563	-1.0431	0.2769	0.2046	-1.6151	-0.6497	0.6275	-0.7841	-0.1674	-2.4377	-0.1989	1.4166	0.2882	-0.5082	0.8411	-1.0689	-0.7815	0.1922	-0.2828	-0.6446	-0.5535	1.3371	1.0846	0.0631	-0.6204	-0.2888	-0.8421	-1.5987	0.3915	1.462	0.1477	-0.2678	0.4619	0.6281	0.5867	-0.2955	0.3178	-1.7846	-0.8666	-1.0406	-1.9223	0.5417	0.4481	1.0702	1.0074	0.6437	-0.3994	0.097	0.0385	0.5985	-0.542	-1.0088	-0.0097	-0.9817	0.2838	0.1163	0.7272	1.541	0.823	-1.2631	0.6814	0.6362	0.5568	0.7325	1.7909	0.6628	1.6987	-1.2262	0.3192	1.4203	-0.5221	-0.5031	1.2562	-0.2558	1.0635	-1.3435	1.1138	0.1497	-0.0954	-0.5646	-0.8237	-2.0768	1.4416	1.4239	-0.0051	0.7415	-1.5244	0.049	0.6165	-1.6495	-0.8873	0.7378	0.3344	1.471	-0.4878	-1.3155	-1.1876	-1.5071	0.8132	-0.6236	-1.1542	1.2963	1.0067	0.8985	0.0552	0.2941	-1.6348	1.5498	1.0962	1.0106	-1.4554	-0.6223	0.5574	-1.6068	1.2311	0.0586	0.2595	-1.4388	0.6099	-0.6041	-0.7282	1.4724	0.5182	0.9	0.5961	-0.6317	0.0767	1.5041	0.0588	0.4998	-0.0438	0.0786	0.4984	0.5594	0.5111	0.6284	1.2433	0.7113	-0.0764	0.6611	0.5413	0.3649	0.3057	1.7632	0.3672	1.3302	1.0931	2.071	1.6054	0.4269	0.6052	-0.3191	-0.6094	0.7188	1.4855	0.559	0.6059	0.2591	-1.1794	-0.8015	-0.595	0.7621	0.2322	-1.0922	1.2093	-0.2361	-0.3572	-0.465	-1.2841	0.5772	0.2548	0.5437	-0.0152	-0.3288	-0.6737	2.7186	-0.1766	-0.3754	-1.0906	-1.7885	1.0264	-0.0497	-0.2753	0.2748	-0.3411	-0.5952	-1.4267	-0.2689	-0.4975	0.9443	-0.7867	1.0303	2.495	-0.6531	-0.0614	0.8197	1.8572	1.2963	0.7285	0.614	0.6296	-0.7148	-0.2213	-0.412	0.3063	-0.2051	-0.2273	-0.5384	-0.1525	0.8679	-0.1547	0.5684	0.8203	-0.1124	-1.008	1.5421	0.2935	0.7649	0.4646	-0.1389	0.0024	1.1844	0.5869	0.3572	-0.4442	-0.7328	0.3407	0.1678	1.9082	0.2489	1.0315	-0.1375	-0.225	1.1262	0.548	-0.395	-1.6382	0.2481	1.3915	0.0078	-1.012	1.61	0.8483	-0.0077	0.0086	0.6079	1.2419	-0.3422	-0.0267	-0.607	-0.7595	1.1522	1.6846	-1.3571	0.9418	-0.9437	0.0726	1.1715	-0.7105	-1.0241	-0.5191	2.6042	-0.0717	-0.8527	0.7931	0.2865	1.0992	0.6749	0.927	-0.8063	1.0263	-0.4739	0.8669	-0.8038	-0.2465	0.6148	-0.6842	1.376	0.4384	0.0649	-0.5374	0.1878	-0.0436	1.5981	0.8529	1.2035	0.7645	-0.0369	1.0698	1.6365	-0.5529	0.1708	0.111	0.2317	1.4274	-0.1072	0.0882	-1.3337	0.6578	-2.1515	0.7637	0.0099	-0.2704	0.4234	-1.8598	0.2992	0.7784	-0.1901	-0.9533	-0.0724	0.0513	0.2697	0.8361	0.5783	0.5699	-0.9043	1.3927	-0.3683	-1.0878	-2.0018	-0.3524	-0.9767	-0.6106	0.4741	2.0439	1.7293	0.9584	0.9902	-0.1511	0.2044	0.9015	-0.1789	0.1959	1.1175	0.7537	0.1542	-0.6582	-0.5622	0.4632	0.9056	0.3484	-0.0323	-0.3915	-0.4212	0.9223	0.2535	1.0387	-1.1495	0.3567	-0.5007	1.2847	-0.7958	0.3152	-0.2916	0.685	-0.6024	0.7139	-0.5523	-0.4641	0.0348	0.1896	1.6162	0.7485	-1.1351	0.3745	2.0301	-0.8447	-2.0904	0.205	0.7143	-0.0426	0.1352	0.5721	-0.4877	-0.1998	0.1134	-0.812	0.9364	0.5942	-1.638	-0.3153	-1.783	-0.0764	0.1191	-0.4472	-0.1042	1.3439	1.0027	1.5611	0.8881	0.2235	-1.0477	0.5884	-0.3267	2.3611	-1.1038	-0.8787	-0.1923	-0.1514	-0.282	-0.9822	-0.6152	-1.1764	1.5208	-0.5763	-0.5286	-1.6716	1.0059	0.7866	-0.0982	0.3927	-0.7467	-1.0172	-0.3607	-0.1343	1.1171	0.025	0.3191	0.7826	1.096	0.3896	0.8658	0.9601	-0.309	1.7429	0.5686	-0.264	0.7229	0.0631	-2.03	0.7277	-0.4469	0.9726	0.8848	0.5971	-1.3091	1.3828	-0.4671	-1.205	-2.41	-0.1542	-0.4861	-0.6964	-1.5291	1.0396	1.596	1.0072	-0.6337	2.3631	-0.0256	0.2157	0.0506	0.6947	0.7105	-0.1645	-0.7487	-0.2012	0.5091	-1.7689	0.9982	0.0201	-1.5029	-0.19	-0.5904	0.1361	-0.001	0.9909	1.6981	1.7551	0.4737	0.6281	-2.0066	-0.7825	-0.2725	-0.454	-1.3566	-1.5073	-1.9749	-1.3894	-1.3363	1.121	-2.493	1.4962	-0.1928	-0.4704	0.2508	1.9618	-0.3746	0.0344	-1.214	0.0022	1.3869	0.7962	-0.4308	1.1474	-1.1726	0.6604	0.0235	-1.4766	0.7005	-0.0544	-0.6935	-1.8606	0.1283	-0.2421	1.4239	0.618	1.2189	0.6028	1.7139	0.3755	-1.024	0.2602	0.0678	-1.0316	1.55	-1.1028	-0.0526	-2.1367	-1.9278	-0.5375	-1.2235	-0.5624	0.5365	-1.7159	-0.2134	0.2871	-1.6856	-0.3855	-1.2154	1.3763	0.3973	1.3832	-0.297	-1.3546	-0.1305	0.316	1.1788	0.1441	0.614	0.0887	0.0996	-0.4839	0.9031	0.9452	-0.521	-1.9931	-0.2274	-0.3097	1.4181	0.1354	-0.3328	0.3691	-0.1734	-0.9773	-0.465	1.526	-0.5061	0.9237	0.3083	1.5198	0.977	-0.4522	0.8436	-0.1215	0.7199	-0.2986	0.5065	1.6135	0.1638	0.8957	-0.1524	-0.4314	0.8747	1.726	-0.672	0.2175	-0.6257	0.8803	-0.5067	1.2608	0.7512	-0.9084	-0.6598	1.163	-2.1503	-0.92	-1.4316	-0.1685	1.5201	0.377	0.8328	-0.683	0.5291	-0.003	-1.7151	0.1292	-1.1899	0.5976	-1.03	1.7434	-0.5072	0.9558	0.5966	1.696	-1.2091	1.7318	-1.0637	1.218	0.2747	0.5297	-2.2315	-0.5822	1.7787	-0.0047	1.4334	-1.4572	0.4398	-2.0301	0.116	0.3457	0.3649	0.497	-1.9983	0.3244	-1.7228	-0.6291	0.576	0.3842	-1.5763	-1.7232	1.2454	0.8538	-0.7651	-0.5498	-0.4906	-0.3333	0.1035	0.3732	-2.0005	0.1476	1.8053	1.4494	-0.8931	1.064	0.5557	0.5531	0.7555	-0.42	0.1875	1.0434	1.0958	-1.2097	-0.5404	-0.8584	-0.491	1.0459	1.208	-1.844	0.4448	0.1587	0.4791	0.0693	-0.0583	0.4375	-0.5383	1.2652	-0.6544	0.4712	0.6415	0.178	-2.4683	0.4337	-0.0838	1.2093	0.9652	0.6094	0.2331	0.3793	-0.3454	1.4209	1.5379	1.2805	-0.2759	0.8896	0.4359	-0.7377	-0.1436	0.1776	0.695	-2.0217	-0.7121	-2.4584	0.4402	-3.0337	0.8138	0.5771	-0.6581	0.8955	0.0521	0.8411	0.4088	-0.1039	-0.6705	0.4298	-0.4754	0.3574	1.4262	1.1534	1.0172	0.6555	0.3594	0.0559	0.3709	-0.0363	0.2021	0.4584	0.0016	-0.708	-0.0737	-0.6883	0.6025	0.2407	0.8455	-1.9916	-1.206	0.5167	0.7595	0.3765	-0.716	-0.6627	-1.5177	1.2315	0.5814	1.0373	-1.265	1.833	1.6815	0.1649	-1.105	-0.632	0.2232	0.667	-0.8118	1.7064	-0.5374	-0.8723	0.0867	-0.4153	-0.2966	0.0707	0.7284	1.271	-0.093	-0.5873	-0.0934	0.9948	1.3201	-0.5095	-0.6348	-0.0759	-1.6701	-0.1896	0.0733	-1.3508	-1.6904	1.0665	1.5811	0.8381	0.6709	-1.0028	-0.7502	-0.9199	1.4977	0.5442	-0.6555	0.5624	-0.569	0.7345	0.0908	-0.9482	1.4188	0.7963	0.0952	-0.187	0.635	-0.1494	0.4353	-0.031	-0.9516	-1.1788	-0.0458	0.3801	-2.579	1.4361	-1.34	1.0455	1.6658	-0.3202	-0.4485	0.3269	-1.2817	-0.9157	0.6185	1.7729	-1.4438	0.4768	-0.968	-0.12	1.3388	-1.8748	-0.7915	-2.6157	0.5285	0.1196	-1.5761	0.8646	0.2653	-0.745	0.8385	-0.2463	0.4027	-0.3215	-0.1353	-0.0442	-0.7241	1.4998	-0.6841	2.2494	-2.98	0.0827	-0.1909	-0.9493	-0.2525	-1.394	0.075	-0.0558	-1.226	1.209	-1.6081	-0.5342	-0.165	0.5963	-0.4544	-0.3744	0.6754	0.7078	0.6592	-0.631	-0.1583	-2.2328	1.5177	-1.1688	-2.3025	-1.6257	-0.4885	-0.5344	-1.5241	-1.3456	-2.1341	-0.3092	-0.1684	-0.299	-0.5339	-0.8979	-0.3665	-0.1479	-0.6521	0.9634	-0.0091	-0.5243	0.6776	1.7777	-0.0992	-0.1266	-1.1221	-1.0088	-0.2106	1.0173	-1.453	0.4346	-0.8436	-0.6237	0.0251	0.6131	-0.6764	2.5818	0.5781	-1.1061	-1.1262	0.4574	0.1716	0.0808	0.6466	2.0738	0.1621	0.0729	-1.6936	0.1614	-0.5478	-0.8533	-0.0852	-0.8278	-1.0999	0.8226	1.8109	1.1035	1.0662	0.3609	0.4121	0.186	-0.4826	2.1914	0.1283	-1.1063	0.3236	1.0483	-0.7184	1.2479	0.5777	-0.2737	1.4408	2.6803	-2.7685	-2.5803	0.9364	1.8792	-0.3109	-0.4363	-0.8151	-0.353	0.6153	0.8396	-0.1665	1.5317	-0.1245	0.2441	-0.7311	-0.0687	-0.3002	-0.1339	0.2533	0.1345	-0.2747	-0.2234	1.5212	-0.2726	-0.7132	-0.9041	1.728	-0.3957	-1.7234	-1.3876	-1.1293	-1.4204	0.0539	1.6745	-1.4016	1.8898	-1.2451	-0.8941	-1.0666	0.4338	-0.0594	-1.3815	-0.3357	0.1226	-0.6115	0.5332	0.4545	-1.1169	0.8415	-0.119	0.8462	0.3449	-0.4892	-0.119	-0.0396	0.0546	1.4809	0.3924	-0.2534	-0.9377	0.0141	-0.7753	-1.3189	0.6614	1.137	0.938	0.058	-1.0415	-0.8405	0.6884	0.7297	-0.9312	-0.4901	-0.0593	1.6178	0.0807	1.0143	0.6054	-1.2	0.0731	0.0793	-0.9959	-0.0374	-0.044	1.9319	-0.2248	-1.4595	-1.1471	1.232	-0.1597	-0.3262	0.8777	-1.8569	0.9215	-0.9312	1.8324	-0.4141	0.1949	-0.348	0.5132	-0.0722	0.3279	0.6635	-0.9269	-0.526	-0.8437	0.4315	-0.9471	1.1025	0.408	-1.3296	1.015	0.8887	0.2723	0.7346	-0.7929	-0.8545	0.097	0.6658	-0.5555	-1.1691	0.2621	-0.5865	-1.181	-0.7991	-0.5131	-0.1244	-0.6086	0.7772	-0.1832	-0.6189	0.2744	-0.5825	2.4765	-0.1369	-0.9441	0.4224	-0.3893	-0.3569	-1.6648	0.3265	0.6708	-0.4354	-0.2998	-0.5713	0.3149	-0.5312	0.0091	1.0569	0.4326	-0.3	0.0355	-1.2624	-0.2808	-0.0645	-0.0303	0.2669	1.087	1.6152	-0.7973	-0.5975	0.1533	-1.4559	-1.3028	0.2112	-1.2834	-0.3327	-0.6304	-0.8038	0.6473	1.8627	1.9286	-0.0334	0.4608	1.6891	-2.0928	0.1856	1.2236	-0.6966	-0.1501	-0.0306	1.7753	-0.2484	-0.3338	0.4855	2.4702	2.4438	-0.8516	0.3489	2.0489	0.8047	1.5531	-0.6273	-0.4571	-0.8206	0.6594	1.5301	-0.2726	-0.2276	-0.3288	0.4508	-0.0353	0.102	1.2055	1.8001	2.5777	-0.3561	0.7476	-1.6882	2.0935	0.7621	1.4558	1.5116	0.1404	-0.9216	0.9502	-1.0102	-0.6391	0.1409	0.0559	0.4957	-1.2931	0.3042	-0.671	-0.3992	1.1404	-0.7593	0.2241	-0.6323	-0.5208	1.4283	1.1182	1.7666	-0.7572	0.5542	-0.5176	-0.6494	-0.9028	-0.0431	1.3158	-0.9984	0.271	0.2963	-0.0028	1.6039	-0.6212	2.5961	-0.1858	1.1218	-1.0799	-0.9546	-2.0825	-0.0591	1.0106	-0.8425	1.3885	-1.0742	-1.5983	0.6278	-0.547	-1.0582	-0.3772	-1.3778	-0.562	1.8922	2.7621	-0.1984	-0.2056	0.4279	-1.0251	-0.3996	-0.4863	0.9867	-0.1718	0.9691	0.3948	-0.5431	-1.4537	-0.5953	1.2955	-0.0516	1.1434	0.2714	-0.5151	-0.4689	-0.5868	0.581	-0.9072	-0.6196	0.0357	-0.6044	-0.5401	1.6692	0.2361	-1.0472	0.0882	-1.2284	2.0437	0.944	-0.4473	-0.0028	-0.7085	2.6076	-0.0064	-0.5281	-0.6226	0.1539	0.8988	0.2433	-0.316	-0.4098	2.042	-0.9589	-0.9446	0.2386	-2.2702	0.6544	0.2122	-0.3022	0.7862	-1.1651	-0.6286	-1.1581	-0.1894	-1.0708	1.6061	-0.9296	0.08	-0.5119	-1.3529	-0.5653	-0.3209	0.1304	0.2145	-1.3605	-0.0225	0.7838	1.5124	1.9847	-0.7779	0.1144	0.7854	0.0229	1.0905	-0.0799	-0.4105	0.4622	1.8483	-0.2698	-1.3175	0.1565	1.7173	0.7364	0.3749	0.4689	0.064	0.3468	-0.6806	1.1244	-0.544	0.2972	-0.568	0.918	0.4646	0.3745	0.7877	-2.1273	-0.6557	0.8757	2.108	-0.7692	1.6296	1.8729	-0.1342	-0.4849	1.418	0.2662	0.3271	-1.6218	1.6075	1.1367	-0.4874	-0.3322	-0.7254	0.6107	1.1486	-0.5107	0.0961	-0.4128	1.5234	-0.8679	0.325	0.2794	-1.1219	-0.4185	0.9811	0.2442	-1.6436	-0.2375	-1.4879	0.104	-0.2348	0.7411	-1.021	-0.586	-0.9272	-1.4347	-0.6952	-0.1045	-0.8989	0.9857	0.2428	1.9314	-1.094	-0.6592	-0.2408	-0.5204	-0.499	-0.3174	0.1672	-0.421	-0.1555	0.2804	0.2825	0.1386	-0.1641	-0.3763	-0.3066	0.1331	-0.2684	-0.1932	-0.1768	-0.2949	0.4891	-0.2411	-0.1591	3.6575	0.4394	-0.6756	-0.0244	-0.4649	-0.6184	-0.0191	4.4479	4.6894	4.5211	3.1452	1.156	4.4199	-0.5666	3.3317	0.2349	-1.6787	-1.4718	-0.4202	-0.4374	-0.3564	-0.0016	0.4493	0.531	-1.1165	-0.813	-0.3742	-0.2675	-0.8224	-0.397	-0.823	-0.5171	0.3553	0.0392	-1.0725	-1.006	-0.269	0.2449	-0.1834	-0.0227	-0.4111	-0.6298	-0.1516	-1.1666	0.1501	0.0897	0.0895	-0.4634	-0.4412	-0.2946	-0.3474	-0.1272	-1.2729	0.3509	-0.5983	0.1645	-1.7006	0.4913	0.1008	2.0183	0.2364	0.4125	-0.1412	-0.1448	-0.5245	0.2874	-0.0909	0.3285	-0.4147	-0.1901	-0.168	2.5638	0.6303	0.0519	-0.2583	-0.2376	0.2994	-0.4907	-0.5764	-0.0142	-0.191	-0.0864	-0.6428	-0.7475	-0.0078	-0.951	-0.2171	0.4566	-0.0888	0.4508	0.5476	0.1311	-0.2282	0.0387	-0.624	0.2271	0.0584	0.1642	0.4048	0.0734	0.2227	-1.0354	1.1717	0.7656	0.6823	-0.1824	-0.3441	0.9798	-0.7835	-0.1511	-0.2299	-1.0018	-1.2739	-0.8867	0.0916	-0.1304	-0.8422	-0.1948	0.1059	-0.0382	-0.3942	0.0984	-0.4189	0.597	0.2846	-0.741	-0.2932	0.5983	-0.6588	-0.656	-1.9805	-0.8383	-0.701	-0.4306	-0.4624	0.0247	0.169	0.0942	-0.0545	0.0116	-0.2057	0.0332	-0.4202	-0.6764	-0.2582	0.0795	0.746	0.8186	0.1832	-0.667	0.086	0.3669	0.0065	-0.4229	-0.0951	-0.7821	-0.2699	-0.5698	-0.4339	-1.3077	0.2082	-0.3083	0.4736	0.5654	0.3972	2.2292	0.4945	0.7716	-0.4563	0.4961	-0.7929	1.612	-0.7572	-1.5152	-0.4694	-1.0619	0.3261	1.2191	-2.1458	-0.7704	-0.0848	-0.7535	-2.014	-1.4309	0.4379	-2.0148	-1.0626	-0.7496	-1.2254	-0.1472	-0.0548	-0.7203	-1.1275	-1.4896	-0.6823	-0.4828	-1.1794	-1.824	-1.4272	-0.8059	-0.7155	-1.4815	-1.3101	-1.1585	-0.1626	-0.1623	-1.0402	0.9145	-0.0918	2.3564	0.8287	1.4135	2.3868	1.4972	-1.142	-0.1914	-0.8607	0.9585	0.0493	0.9795	-0.5213	0.0213	0.6593	-0.3162	1.5818	2.0742	-1.1676	-2.4055	-0.6439	-0.9837	-0.3884	-0.4361	1.326	0.8295	0.1216	1.4923	-0.7787	1.0124	0.1647	-0.5426	-0.6597	0.8637	0.1266	0.2479	0.3152	0.7192	0.7691	0.7907	-0.9797	-0.6113	0.8739	-0.0172	0.4172	0.3337	-0.4603	2.3951	0.8018	-2.212	-0.46	-1.6746	-2.486	-0.3673	0.522	1.2341	0.7128	-0.6044	0.2467	-1.8079	0.0478	0.0557	-0.7769	-1.7822	-0.0978	2.1891	-0.6642	0.4059	0.1714	-0.5119	-1.356	0.1357	1.1239	-1.9769	-0.7414	-0.866	0.7418	-0.5541	-0.5954	-1.095	-1.48	-0.7448	0.9768	1.1366	1.2066	1.1247	-0.0874	0.8315	0.5994	0.6376	0.2741	0.2549	-0.6523	1.7451	0.501	0.636	0.1647	1.4372	0.5614	-1.0079	0.8603	0.9871	-0.0154	0.599	1.2742	0.8489	1.0335	-1.6118	-0.02	0.0257	0.5329	0.6731	1.5768	0.8509	1.4482	0.7055	-0.2925	1.0764	-0.7328	1.4956	-0.0483	-1.1968	1.3049	0.9337	-0.6537	-0.3813	-0.5604	-0.4357	0.8809	-0.034	0.032	-1.692	-0.0513	-1.4228	-0.4769	-0.5653	0.5682	0.359	-0.842	-0.5555	0.7438	-0.4782	-2.1694	0.3521	1.1319	0.5492	0.8248	-0.4236	1.7677	0.0241	-0.2014	1.8336	-0.6316	0.843	0.0523	-0.4554	0.7139	-0.5837	0.3826	-0.2797	0.3311	0.2709	-0.256	-0.8431	1.3538	0.3516	-0.4403	0.4782	0.7728	-1.3298	0.1029	0.3571	1.874	0.2182	2.2358	0.3411	0.5129	0.2925	-1.129	0.2568	-2.1664	1.262	0.2382	1.1923	1.1698	0.6377	0.132	-0.1317	1.141	1.8684	-0.6177	2.1255	-0.4661	-0.2219	-0.5254	-0.1024	-0.36	-1.0042	-0.2256	-0.1023	0.5452	-0.0992	0.1907	-0.9618	-1.3322	-0.9973	-1.0049	1.2798	-0.0456	0.5363	1.9068	-1.6978	-1.1566	-0.3814	-0.5185	-1.0776	0.0762	-1.7463	0.7091	-0.557	-0.1912	0.0031	-0.0179	-0.1512	0.5943	0.4054	1.0009	0.009	-0.0703	0.358	-1.1884	0.5396	-0.1261	1.6553	1.4162	-0.5227	0.6383	0.7982	0.9713	-0.3878	-0.7752	-0.8059	0.9718	0.1051	-0.0766	-0.2146	0.4174	0.6893	0.999	1.8659	-1.6094	0.335	-0.3707	1.9444	-1.5347	0.4787	-0.8517	-0.7676	-0.9737	-1.7601	-0.8573	-0.0702	-0.3477	-0.3184	-1.4947	1.7789	0.3309	0.6878	0.2927	0.1447	-2.2452	-0.033	1.3343	0.698	0.1479	-0.1119	1.2505	-1.2669	-1.0126	0.433	-0.832	0.344	-0.0053	-0.1104	0.8664	-2.5693	0.8523	-1.4663	0.2213	0.0441	0.5839	0.435	-0.646	0.6843	-0.0962	-1.1561	1.7392	-1.0004	-0.8242	0.7829	0.4613	-0.4919	0.03	1.4438	0.429	-1.0694	1.6996	-1.0985	-0.8067	-0.229	0.7797	-1.0101	-1.165	-0.8306	-1.0168	-0.191	0.3392	0.2209	1.0906	0.162	0.6175	-0.7801	-0.0125	-0.3275	-1.247	1.9187	0.702	-1.5109	-0.9014	2.246	0.4807	-1.2645	-0.16	1.3506	0.3541	-0.1078	-0.2365	1.51	0.0242	1.4024	-0.3047	-0.4156	1.1677	0.5161	0.261	0.3389	-0.2359	0.2275	0.6548	1.1921	-1.0937	0.442	0.6344	-0.4708	-0.6462	-0.0771	-0.836	1.0887	-0.2593	0.1946	0.3519	-0.4334	1.5958	-0.2254	-0.6297	0.7259	0.6082	0.6894	3.2822	-0.9853	1.2271	-0.4183	0.2202	0.9726	-0.0807	-0.6511	1.3882	0.506	-1.2222	0.4168	-0.492	-0.2872	-0.3177	1.4018	0.1701	1.2684	0.3415	0.8713	0.1435	-0.1183	-0.3595	0.448	0.7323	-1.5207	0.1853	-0.1155	-0.4644	1.4698	-1.58	0.6712	0.4964	0.2688	-0.7444	1.0511	1.9558	1.2502	0.8186	0.573	0.22	-0.7393	-0.8481	-0.2565	-0.3835	0.6695	0.9596	1.0008	-4.2268	-0.4054	0.1324	-0.376	-0.218	0.2178	1.4017	0.8462	1.2985	-0.4162	-1.8597	1.0951	0.0204	2.2645	0.6963	1.0548	-0.4786	0.0431	1.6247	0.2104	-2.3088	-0.2043	0.0597	1.2029	0.9943	1.0949	1.3409	-0.1223	-1.8327	0.6932	0.5168	1.221	-0.6261	-0.6179	0.9544	-1.8339	1.1683	1.2257	-0.0031	0.2235	1.541	0.4639	3.542	-0.4097	1.5663	1.2405	-2.5981	0.5503	2.5316	0.0598	0.3315	-1.9237	0.2927	0.9044	0.6761	0.5722	-0.5494	0.0443	-0.4616	0.4301	-1.3438	0.1302	-0.1913	0.0904	-1.168	0.6099	-0.6889	-0.3301	-1.1858	-0.3411	-1.3419	-0.5332	0.4328	0.3134	-1.2447	0.0091	-1.5177	0.7469	0.4354	0.7278	-1.2128	-0.1881	0.3644	-1.362	-1.3031	-0.3284	-0.5146	-0.043	-1.1863	0.944	-0.967	-0.2028	-0.5521	0.3281	-0.8014	-0.0101	-2.0167	-0.6776	0.2625	1.1081	0.8827	0.4572	0.4356	-0.0234	-0.4922	-0.7063	-0.4335	1.2738	0.5706	-0.5113	0.7112	2.3237	-0.4322	-1.8293	0.5818	0.6919	0.775	0.9317	0.9377	0.7665	0.3332	0.2858	1.0354	0.1247	-0.6025	-0.2794	0.5961	-1.1395	-1.5926	-2.592	-1.01	-0.4441	-0.0368	0.73	0.4749	-0.9108	-1.7987	1.1496	0.2578	-1.4003	-0.4374	-0.7939	-1.516	0.2276	1.9605	0.0556	0.2157	1.2121	1.3308	0.995	0.2874	0.9173	0.7029	0.6597	0.5539	-1.2943	-0.4346	-0.2199	-0.4458	0.2455	-0.5299	-0.3794	-0.8516	1.1532	-1.3125	2.0319	-0.6393	-0.0763	-0.0343	-0.4368	-0.044	0.5468	-1.2548	-0.3909	2.3615	-1.0138	-0.4569	-0.514	0.728	1.2728	-1.3078	-0.243	-1.0084	-0.9193	-0.2347	-0.6986	-0.3478	0.821	0.0651	-1.8305	0.55	-0.4485	-0.9805	1.1333	-0.1383	-0.6889	-0.6429	0.3491	0.6563	-0.7071	-0.7339	-2.1133	-0.585	-1.0553	-1.481	-0.7995	-0.1847	0.3853	-0.5167	-0.6956	0.3812	0.2902	-0.7967	-0.3786	0.6734	0.2462	-1.4415	1.4544	-0.3958	-0.6991	-0.2703	1.4786	1.4411	0.1284	-0.8136	-1.4076	-0.1911	0.2696	-0.8903	-1.1304	-0.2093	0.0245	0.7766	0.2833	0.8608	0.2793	-0.2998	0.5874	1.177	-0.7602	0.1849	0.6199	-0.4166	-1.6362	1.2821	-0.8473	0.6062	2.9367	-0.9868	0.254	1.5443	0.8228	0.3372	-0.6029	-0.3064	0.3835	-0.4683	-1.1887	-1.4051	-1.2776	0.7985	-0.7958	1.9849	0.2858	-0.7908	-0.1312	-1.4712	-0.2975	0.5553	-0.1358	0.5088	-0.0527	-1.0715	-1.5644	-1.6459	-1.3121	-0.1008	1.253	0.2708	-0.5806	-0.5084	0.5513	-0.4646	-1.5271	1.8382	-0.4105	-0.7684	0.1852	-1.299	-1.0168	-0.9037	0.8633	0.3325	-0.68	-1.003	1.4024	-0.1958	-1.688	-3.6514	-0.2297	0.4055	0.0764	0.3665	-1.178	-0.0792	1.092	-0.8857	1.1498	0.9239	-0.5315	1.0452	-0.8019	-0.754	1.0832	-0.0155	-0.8167	-0.7024	-0.4031	-1.5177	-0.6492	0.0944	0.2465	0.9643	1.261	-0.8725	-0.2634	0.6936	-0.6408	0.3901	-0.7945	0.4052	-0.0573	0.2399	0.5005	0.7435	0.4327	-3.1603	-0.8906	-0.669	0.2368	-0.3193	-0.1922	0.4285	0.1965	-0.3497	-1.4716	0.3526	-0.4739	-0.0641	-0.1322	0.2767	1.1351	0.2283	-0.0335	0.5904	-1.2526	-0.071	-0.0739	-0.0842	-1.898	-0.5683	-0.8299	0.8805	-1.0257	-0.6008	1.7141	1.3646	0.1519	0.6905	-0.372	-1.3324	2.137	1.5221	0.7336	0.8805	1.7659	0.0653	1.2639	-0.037	-0.8565	1.2365	0.1255	0.4556	-0.0756	-1.7787	-0.0602	-2.4279	-0.2128	-0.6289	0.2277	-0.2122	-3.5172	-0.9901	-0.0816	0.755	1.0808	0.9338	-0.374	0.0848	-0.517	0.8014	-0.0272	0.9012	0.4896	-0.149	1.9508	-0.5006	0.1319	1.0856	0.6417	0.0187	-0.3322	0.4281	1.5	0.8374	-0.1314	2.6032	0.4249	-0.7362	-0.3113	0.2142	0.625	-2.0394	-0.5629	-0.7281	0.4565	-1.6266	2.1548	-1.2793
BMI1	1.2729	1.0566	0.1473	0.4964	-0.0584	-0.1883	0.3425	2.7168	-0.0091	0.5226	-0.5209	0.5826	-0.8441	1.2634	0.1676	0.511	-0.365	0.7749	-1.0203	-1.1426	-1.6893	-1.2319	-0.2473	0.4365	-0.4441	0.3016	0.6916	-2.0114	-0.3878	-1.8228	0.1841	0.2909	-1.6665	-0.7432	-1.0072	0.7958	0.4951	-0.0926	0.0859	-0.0019	0.0031	0.5671	0.2623	-1.4973	-0.252	0.3416	0.7835	-0.951	-1.2641	-0.1681	-1.1956	0.4199	-1.5892	1.8506	-0.0561	-0.6732	0.0531	-1.1401	0.0794	2.2946	-0.0081	0.6256	0.949	1.2323	0.137	-1.1459	-0.5197	1.1012	-0.2913	-0.1149	-2.7059	-0.7117	-0.4557	0.5269	0.5898	0.2878	1.4183	0.7462	-1.3703	-0.706	-0.158	0.0392	0.9586	1.3278	1.6361	0.3238	-1.4895	1.1177	0.4369	-1.3826	0.5984	1.3191	-0.5326	0.8585	1.5458	0.4555	0.0633	-0.5731	-0.4484	-0.1512	1.5681	2.0354	0.4063	-1.5805	-0.5579	-0.4489	1.0273	1.9232	-0.0135	-0.838	0.2844	0.726	0.9753	-1.3123	-0.8911	1.1444	2.1562	0.0689	-1.5179	0.5271	-0.2657	-0.4809	-1.4222	0.3721	0.3757	0.1193	1.1029	1.8495	1.5888	0.3103	-2.1319	-0.3984	-1.8371	1.6033	-0.0034	0.2868	-0.5579	-0.5522	-1.0681	0.1034	-0.2276	-0.0727	0.6032	-0.6345	-0.6256	-0.7472	-1.6249	-0.0233	0.182	0.4863	-0.8022	0.7163	0.4067	-1.8341	0.6787	1.2329	0.0853	-0.4324	0.24	-0.11	-0.5882	0.2223	1.7012	0.0563	-0.7522	0.6751	-0.9464	-0.2359	-0.3775	1.1282	-0.001	-0.8155	2.0462	0.1867	0.6428	0.1344	0.2502	-0.298	-0.5762	0.0312	0.1759	1.9074	0.6006	-0.6493	-2.9196	-0.2719	0.6095	-2.4951	0.5655	0.1721	-0.2787	-1.2479	0.8241	-0.6846	-2.3419	0.2662	-0.1909	0.7701	1.0431	1.0409	0.8501	0.5382	0.0287	0.83	0.3921	-0.3135	-0.3259	0.3401	0.0085	-0.0153	2.7646	-0.1476	0.6314	-0.6539	1.7715	-0.1925	-2.2948	-2.9464	-0.8524	-0.33	1.5371	0.4045	-0.3021	1.172	2.1278	-0.5583	-0.8992	-0.6588	-0.8636	-0.7752	-0.376	-0.6414	0.8879	0.9565	-0.4621	-0.6061	-0.1043	-1.6429	-0.3899	-0.8683	-0.2358	0.5531	0.3523	-0.2553	0.9379	-0.3861	0.4201	-0.2978	0.6	-0.1378	0.2936	-0.6312	0.5604	-0.7164	-0.6281	0.8841	0.097	0.2995	-0.3417	2.385	-0.6948	-0.1516	0.3776	-1.0305	-0.9769	0.7645	0.989	1.2975	0.8782	-0.7392	1.7616	-0.3386	-0.8169	1.3134	-1.6907	0.186	-0.1101	-0.5812	2.1827	-2.0733	-1.1243	0.299	-0.8805	-0.6925	0.2168	0.4404	0.6184	0.2591	-0.0086	-1.0124	-1.4251	-0.0464	-0.3666	0.3187	-0.1001	-0.313	0.2614	-0.2343	0.8982	-3.2247	-0.2144	1.4957	-1.5881	-0.0562	-0.9745	0.1709	2.0899	0.0322	-0.6474	-0.2602	0.5454	1.2084	0.5893	-0.3543	0.2933	-0.3444	0.1063	-0.1471	-0.2415	-0.4957	-0.7037	0.4059	-0.0388	2.2819	0.4782	-2.0675	-0.4955	0.5856	0.5464	-0.6717	-1.4934	-0.3023	0.2361	-0.2048	0.2458	1.5258	-1.2532	-0.8753	1.0233	-0.3162	-0.6914	1.3714	0.577	0.482	0.5017	-2.5615	0.0254	0.3469	-0.0507	-0.8505	-0.2363	-0.126	-0.1057	-0.1677	-0.5636	-0.1175	-0.4192	0.4365	-0.4934	4.2827	0.7458	-0.2786	1.0167	0.5875	0.7067	0.4609	0.2986	-0.3922	0.6675	-0.4166	3.5671	1.0817	0.8111	2.5294	-0.2757	0.4173	1.6087	2.1908	0.3142	-0.0901	-0.1362	2.099	-0.8654	-1.4325	0.3894	-0.4016	1.1273	0.1388	-0.7841	-1.0787	0.4921	0.1647	-0.9559	-0.9457	-0.5793	-1.0754	-2.0101	-1.028	-0.806	-1.2593	-0.8557	-0.6316	0.4102	-0.8938	-0.1503	-1.5577	0.237	0.6004	-2.0103	0.7953	-0.596	-3.2353	-1.5397	0.6292	-0.3601	0.7865	-1.5868	-0.8278	2.2055	0.3916	0.696	0.9368	0.3978	0.0502	-3.0993	-1.0127	-1.2856	-0.6755	-0.3328	-1.8805	0.7376	-0.2551	0.1506	1.2757	-0.4533	-0.2484	0.7027	-0.2635	0.4282	-0.4385	-1.2404	-0.8722	-1.1548	0.0499	-0.099	0.5771	-0.212	-2.5906	-0.8883	0.2964	0.8758	-0.7048	0.8095	-1.8721	0.3483	-0.6619	0.5982	1.0455	0.6877	0.2155	-1.0444	-0.3289	0.4519	-0.2654	-0.5054	-0.6301	-0.5762	0.1155	-0.1121	-1.075	0.1545	0.4034	0.0723	0.162	0.0722	-0.5031	-1.6726	-1.4259	-1.0519	-4.9534	-0.2955	-0.5171	1.2483	-0.8996	-0.4328	1.2093	1.3425	-0.0862	0.4116	1.945	0.8264	0.4581	-0.2115	-0.1959	0.0382	0.2229	1.2416	0.3525	1.5788	-0.4482	-0.0899	0.8525	0.185	1.4152	4.4957	1.1104	-3.4554	0.8168	1.2514	1.1404	0.4709	-0.8631	2.7675	0.2027	-0.0057	-0.6679	1.1695	1.8208	-1.0143	-0.5396	0.8454	-0.3312	-0.6956	0.8583	0.2958	-0.5187	1.314	1.0103	1.1722	-0.4812	-0.6765	-1.3724	0.5254	0.062	-0.7828	0.1398	0.5379	-1.0509	0.0797	-0.1652	-0.7825	0.7406	-0.9674	0.4838	0.086	1.3009	0.5667	-0.1607	0.4223	0.6612	0.4964	-1.1871	0.6626	-0.9857	-0.0833	0.7096	-0.0379	0.4507	0.5971	0.0488	-0.3251	-0.2525	0.7894	0.2692	-0.0713	-0.6517	1.4566	-3.2072	0.529	-1.0801	-0.598	-1.8016	-0.6974	-0.5469	1.1783	1.1987	0.4197	-0.8961	-0.1667	0.0475	-0.3001	-1.8213	1.1732	-1.0435	0.4905	0.903	-1.1503	-0.8214	0.6807	-3.4354	1.0522	2.2184	0.1215	-0.9374	0.1809	0.9234	-0.217	-0.9077	-0.4018	-0.0145	-0.1927	-0.2205	0.9552	0.649	1.2496	0.2559	1.5702	1.1899	0.8696	0.3979	-0.5278	1.1482	0.0223	1.3012	0.0762	0.3882	0.2453	-0.6018	1.0879	-0.0374	-0.5584	-0.0199	0.7883	0.4133	0.4844	-0.824	1.024	-0.1435	1.0913	0.711	0.5829	0.6044	-0.1362	-1.4728	-0.4442	0.6513	-1.289	0.4609	0.7782	0.5373	-0.8798	-0.8768	0.6371	-0.0647	-0.184	0.9885	1.068	1.3194	0.5829	0.3062	-0.0754	-0.7958	-0.8125	0.3703	0.5875	1.0272	-1.1134	-0.2448	-2.3144	0.5557	-0.4681	-1.2961	-1.6004	-0.8506	-0.2379	-1.6151	-0.3045	-0.349	-0.5612	-0.4816	0.2423	-2.1738	-0.086	1.2703	0.7088	-1.1535	-1.9107	-0.4148	0.3538	0.4326	-0.309	-1.1294	-0.2869	0.2427	-0.0002	-0.1769	-0.1653	-0.2151	0.0267	-0.0778	-1.7554	0.5101	0.5365	-0.2882	-0.5879	0.7767	0.1698	0.3935	-0.2894	0.3922	1.2467	0.3204	-1.3165	0.5829	0.0058	-0.2781	-0.574	-0.141	-0.0087	0.405	0.3251	0.7014	-0.3781	0.8752	1.049	0.1456	-1.2608	-0.8512	0.841	0.29	0.649	0.4553	0.6077	0.249	-0.6953	-0.4204	0.2219	0.0563	0.6173	0.714	0.5622	-0.5194	-0.2095	0.4253	-0.7197	-1.1362	-0.7272	-0.2603	-0.163	-0.6256	-0.4218	-1.151	-0.0966	0.2345	-0.5839	-0.5979	0.1492	-0.6715	0.7624	0.8348	-0.3698	1.1229	0.9665	0.3148	0.1189	0.4151	0.5392	0.5508	0.2798	-0.6482	-0.4429	-0.1205	0.7861	0.6006	0.1275	-0.1621	0.6583	0.7548	0.1219	0.5271	0.6643	0.7983	-0.0624	0.7961	0.3397	-0.1772	-0.1755	-0.0464	0.727	0.882	-0.1203	-0.6412	0.6589	0.4194	-0.7272	0.2469	0.7486	1.7184	0.3927	-0.4967	0.597	0.1366	-1.0981	-0.405	0.6301	0.1123	-0.205	-0.515	0.4873	-0.1478	1.6104	-0.386	-1.0664	-1.0654	0.5172	0.5104	-1.0435	0.357	-0.1724	-0.4422	3.6695	0.3937	-1.591	1.2627	0.0986	-0.2108	-0.2115	0.9189	0.6631	0.8231	-3.517	-0.6548	-0.0381	0.4331	0.8757	-0.037	0.9897	-3.0439	-1.4413	-2.7464	-1.1073	-0.4054	0.6292	0.4788	-0.8458	-0.2618	0.4066	0.0912	-0.4444	-0.014	0.8021	-0.9147	2.1709	1.5408	0.198	-0.6595	-0.2499	-0.8559	-0.6081	-0.2903	0.1492	2.4145	0.994	1.5311	0.4811	-1.4379	-1.1665	-0.5963	0.037	-1.2749	0.0227	1.0174	-0.0221	0.056	0.3378	0.5129	-0.3866	-0.0478	-0.0213	0.2603	0.7201	0.2489	-0.3995	0.687	-0.3509	0.1705	-0.2895	-0.1794	0.0536	0.2533	0.4536	0.0989	0.6301	0.0503	0.5604	0.296	-1.959	0.6045	0.3912	-0.7614	-0.1195	2.443	0.5295	1.0494	0.0381	-0.0064	-0.6108	0.8661	0.4122	0.0641	-0.0925	1.6051	-0.6616	-0.5024	2.2354	0.0007	-1.4189	-0.2831	0.0606	-0.7837	0.8262	-0.3145	0.0994	-0.9159	0.4053	-0.105	-0.8137	-0.7619	-0.7175	-0.2628	-0.5785	-0.2267	-0.5712	0.6339	0.1121	0.148	-2.7864	0.7175	-2.7106	-1.2011	-0.8634	-0.5447	0.6994	0.4788	0.3356	-0.2592	0.852	-0.535	0.2456	1.0239	0.3665	0.7149	-0.5627	1.3476	1.287	0.6564	1.1965	0.2191	-1.5331	0.1111	0.5179	2.8046	1.6129	1.2843	0.2729	0.6824	1.7401	0.1359	-0.3025	-0.7572	0.463	0.4172	-0.8194	-0.3897	0.8107	0.4714	0.8885	0.2304	0.1557	0.372	0.3653	-0.0553	0.4531	0.5104	-0.7033	-0.3731	-2.3319	-0.1362	1.0734	-3.1309	-0.7084	-1.0131	0.1296	0.3221	-0.8013	-0.466	0.8852	-1.5088	-0.2134	-0.5316	-0.0957	-0.3055	0.2007	0.7028	2.328	1.2707	1.2551	-0.1451	-0.3307	0.8233	1.705	1.3727	1.1655	-0.1033	-0.3944	0.4555	0.4866	-0.8328	-0.2997	-0.3269	-0.2301	-1.2175	1.2787	-0.6542	2.144	1.1244	-0.9539	-0.4898	-1.504	0.2032	0.1391	0.3181	-0.1763	-0.4441	-0.0718	-0.2211	-1.0164	0.2771	-0.5538	-0.4344	0.2637	0.3398	-0.9754	-0.344	0.2905	0.9848	-0.7045	0.0757	-0.0232	-1.1056	1.327	1.9531	-1.2036	0.3271	0.9731	-1.089	0.5039	-1.5723	-0.6634	-1.5433	-2.808	1.0701	-0.0567	0.513	1.1049	-1.8264	-2.6059	-0.8832	0.4473	-1.3013	-0.8189	0.0589	-0.6869	-0.1206	-0.0037	0.8448	-0.0362	1.1403	-0.0238	1.1472	-0.1857	0.2149	1.0016	-0.2189	-0.5394	0.265	0.6215	0.1646	1.5839	0.3252	0.0669	1.0721	1.1747	0.8541	0.2886	1.2453	0.8786	0.7353	-0.0837	1.4741	-0.2039	0.2201	1.0176	0.0712	0.2901	0.6026	1.221	0.6296	-0.1354	1.5299	-0.9444	-1.6183	0.8579	0.4039	1.2173	1.3726	0.2059	0.8012	-0.2824	0.8807	-0.2303	-0.4791	-0.5344	0.5482	-0.4041	0.069	0.8279	-1.5889	0.5188	-0.3856	-0.6125	-1.1945	0.6441	-0.5623	-0.5066	-1.2994	-0.9945	0.9909	-0.3654	-0.715	-0.4144	-0.0393	-0.1947	-0.6949	-0.7719	-0.9918	-0.7671	0.9482	-0.5199	0.5593	0.6681	0.4496	1.5166	-0.549	0.9987	0.0428	0.2772	-1.7404	-1.1426	0.0207	-0.9304	-0.5862	1.6837	-1.5845	0.0488	-1.1106	0.9597	0.861	0.5127	-0.9243	1.5719	1.2218	-0.6902	-0.2767	-1.666	0.548	-0.9415	-3.3927	-1.127	-0.7602	0.5266	0.704	-0.062	0.5945	0.4725	1.388	-0.3493	1.0722	0.4219	0.7686	0.0777	-0.0272	0.1723	1.0251	0.46	2.1681	-0.247	-0.5775	-0.9575	-0.9415	1.1365	-0.1444	0.971	0.7688	0.421	2.2976	-0.7143	0.7645	0.0949	0.1888	2.8951	-2.9494	-0.7952	-0.5341	-1.1284	-0.3133	-0.3195	1.2527	0.3423	0.1087	-0.5704	1.4124	0.7764	0.941	-0.2212	-0.4781	0.8215	-0.8496	-3.2439	-0.0899	-0.6709	-0.4314	-1.1559	-0.6488	-0.3327	0.1025	0.4318	0.5913	-0.4062	-0.2739	-0.4241	1.2028	0.6473	-2.5749	-0.7892	0.6648	-0.5339	-0.9811	-0.5826	-1.4513	-0.4441	-2.524	-0.7924	-2.7466	0.3049	-0.3198	-0.2019	-0.4685	-0.8051	-0.5548	-0.842	-0.7238	0.4386	0.7004	-1.2919	0.1111	0.3718	-0.8663	-0.5417	0.3107	0.4444	-0.7354	-0.1001	0.9149	0.0476	-1.5512	0.6368	-0.6107	-1.9163	-0.5352	-0.6672	0.4607	0.0308	-0.5624	-1.002	0.0244	-0.7597	-0.5042	-0.5491	1.4433	0.1243	-0.7193	-0.2088	-0.1044	-1.1365	-0.1389	-0.6596	0.4767	0.3044	0.2087	0.2256	1.0518	0.2652	1.9588	2.3824	-0.0854	-0.393	0.043	0.6697	0.3557	-0.2412	-0.9495	-0.6191	-0.0582	-0.3491	1.9557	5.5698	0.1488	-1.6809	-2.0434	0.6655	-0.6941	-0.0349	0.6443	0.7643	-0.4676	0.6352	-0.3429	0.3699	-2.3272	-0.7061	-0.2456	-0.8914	-0.5808	-0.8216	0.0083	-0.7051	0.2	0.824	1.2092	0.8506	-0.303	-1.7275	-1.5995	-2.2054	-1.6412	0.0263	-2.3622	-0.6132	1.5034	0.7891	-1.5596	-1.213	-0.3924	1.1692	0.1375	-0.7522	0.7786	0.0906	1.8637	0.9779	1.1246	-0.8429	1.1587	-0.1273	1.1639	-0.0217	-0.6888	-1.4789	0.6269	1.6593	0.6353	-0.0255	0.3537	0.5661	0.2545	1.1408	1.7673	0.1118	1.503	2.3501	0.1248	0.4204	0.6806	-0.5156	2.828	1.5661	1.4524	-0.4309	0.0573	1.16	0.3594	0.5024	1.1308	0.9735	-0.9952	-0.1201	2.1354	0.5441	1.565	0.2505	-0.6245	0.6861	1.2605	1.574	0.7009	1.381	0.2977	-1.8403	0.6555	0.2622	0.2053	0.0385	0.5407	0.6666	1.3165	-0.9166	-0.1106	0.8859	-0.8465	-0.4668	0.9202	3.0429	0.0586	1.6093	0.7425	0.1225	0.3695	0.2912	-0.1844	0.0243	0.3379	-0.1509	-0.2424	-1.0238	0.4559	1.1204	-1.0685	0.6403	0.3439	0.8114	-0.237	0.9996	-0.5649	-0.9501	-0.5618	0.0666	0.6031	0.0304	0.5392	0.5882	-0.5322	-0.3624	-0.3102	0.0424	-0.0435	-0.1327	0.9927	-0.3388	-1.1466	1.6564	0.2942	0.7024	0.6284	1.1413	0.8336	-0.5604	-1.5197	0.2729	0.5766	-0.2388	-0.5296	0.5699	-0.6919	-1.5451	-1.1695	-0.7769	-0.4554	-0.8877	-0.2942	-2.1354	-0.7177	-0.6844	-2.0418	-0.3768	-1.3656	0.4204	0.8741	1.8296	-0.9142	0.9864	3.6439	2.6626	0.5985	0.451	-1.7368	-0.5035	0.4608	0.0634	-0.3513	-0.0872	-0.7409	1.7601	-0.1793	1.2188	0.8466	0.9551	1.4794	-1.6554	-1.5645	-0.8115	-1.1927	1.0317	1.2675	1.15	0.092	-0.4099	-0.6565	1.0592	-0.3421	-1.6558	0.7476	0.6695	0.4046	-1.3461	0.1596	-0.7231	1.2637	0.3643	1.2227	1.2094	0.5346	0.5015	0.3927	0.8442	1.3032	-0.5763	-0.5635	-1.0104	-0.5892	0.6009	-0.8687	0.2874	-0.4235	-0.09	0.4859	-0.4161	-1.3152	0.3086	0.9833	0.5009	-0.0628	-1.2071	0.3935	1.0196	0.4708	1.0627	-1.5162	1.1036	0.3033	-0.3371	-0.2361	0.7349	-0.5975	0.4644	2.2103	-1.2001	-1.3071	-1.77	1.4615	1.0155	0.372	-0.5848	1.705	-1.053	-0.141	1.1585	-0.233	0.138	0.1011	0.1505	0.4864	0.1554	-0.1833	0.2363	-1.3352	0.0702	-0.4609	-0.7553	0.7083	-0.928	-0.301	-0.5693	-0.5762	-0.9981	-0.9304	0.5928	-0.2294	-0.9353	0.0136	0.0824	-0.0158	-0.4917	-0.4096	-1.7395	-0.8287	-1.6869	-0.9217	-0.2233	1.1338	1.0207	0.1248	-1.386	-0.7728	0.1294	-0.9037	0.1804	-0.9319	1.8679	-2.8693	-0.7762	-0.6028	-0.9927	-0.5211	-0.487	-1.3063	-0.513	-0.636	1.0603	1.8992	1.7383	0.5855	0.4931	-0.0839	-0.1744	0.2899	0.6547	0.2564	0.3146	-0.5783	0.1395	2.4499	1.4912	2.0305	0.7818	0.1909	-0.807	-0.6667	0.1941	-2.4426	1.0611	0.2257	0.0258	1.3789	-1.3813	-1.2349	-0.5978	-0.7204	0.6046	-1.8713	0.1495	-0.2287	-0.8685	-0.8519	0.7206	-1.4677	-0.1564	-1.5526	0.7727	-1.6567	0.1047	0.2686	-1.7124	2.6355	-0.5496	0.5672	-0.2148	1.3316	-0.4649	1.693	0.6304	1.8414	0.8681	-0.5461	-0.6576	-0.869	1.2893	-0.4594	-0.4551	1.2862	0.6135	-0.455	0.2981	-1.7468	-0.1275	-0.1211	0.0844	-0.5624	0.5291	0.4726	0.3654	-0.5269	-1.3846	-0.413	1.0138	0.0085	1.0213	0.6397	0.1761	0.6454	-0.5	-0.144	-1.4262	0.7704	0.1525	-1.5474	1.1865	0.3742	0.1538	-0.9563	1.3688	-0.8408	-1.1706	-0.4423	0.1168	-1.5927	-2.4193	-0.0838	-2.0568	1.0905	-0.0714	0.4453	0.4577	0.6437	1.9852	-2.476	0.5827	-0.4112	0.3321	1.7286	0.3313	0.631	1.3873	-0.7769	0.0474	-0.6684	0.4929	0.9554	-0.8604	-0.3555	-0.4064	-0.9046	-0.9935	1.2423	1.2689	-0.666	-0.3293	-0.7456	-0.2865	-2.0235	-0.8088	-1.1435	-0.414	-0.458	-0.3114	-0.0966	1.1874	0.2375	1.6747	-0.5713	3.7617	-0.8974	0.2092	1.0822	-1.334	0.5453	1.3244	0.3714	1.7057	-0.666	-0.5466	-0.0538	-0.3911	-0.6532	-0.3139	-0.3376	-0.3725	-0.3644	-1.5524	-1.3327	-0.9767	-1.3034	1.7122	-1.2995	-0.3348	-0.5282	-2.3097	-0.0637	-0.5388	-0.9321	0.8464	0.1937	0.9936	-0.0244	0.5654	0.5885	0.5282	-0.1591	-0.9371	1.1484	-0.4709	0.1366	-0.8061	-0.2266	-1.5544	-0.6518	-0.3042	-0.6833	-0.2693	-0.9918	-0.4057	-0.5299	-0.7726	-0.9552	-0.1674	0.4885	-0.7551	-0.3657	0.269	-1.3189	-0.715	0.7676	-0.3155	0.2956	-0.7341	0.2846	-0.4469	-0.7222	-0.5771	0.2575	-1.1611	0.2717	-1.0373	1.4029	0.0275	0.2112	0.3496	-1.2333	1.7758	-0.5337	-0.4873	-0.7083	-2.0726	0.5342	0.2347	-1.1655	2.6442	-1.3779	-1.9299	-0.6873	1.325	0.4295	0.0277	0.0976	0.6959	-1.4774	-1.7883	-0.45	-2.1276	-1.0593	-0.9417	0.1949	-0.8374	-0.5355	-0.7516	-0.9211	0.266	-0.3931	-0.907	0.3067	-0.2942	0.6521	0.1177	0.5929	-0.0703	-1.2082	-2.7028	0.4448	-0.3961	0.2933	-0.1937	-0.307	-1.8837	-1.9669	-0.3572	1.2652	0.2797	-1.1874	-1.534	-0.8539	-1.6749	-0.5268	-0.9675	-0.3733	-1.423	2.0138	-1.6396	-0.2158	-0.2245	-1.2521	2.2167	0.6662	-0.8826	0.8401	0.6414	-0.6008	0.8244	-0.2257	0.8611	2.8091	-0.0282	1.2114	1.1701	0.3607	-0.4373	0.2483	0.5952	0.6413	0.2996	-0.2684	-2.4928	0.2331	-0.6832	-1.1252	-1.1547	-0.4568	-0.7883	-1.3374	-0.5669	1.7342	-1.3707	-1.364	1.1768	-0.2464	0.3057	0.1776	0.6679	0.1173	0.0988	0.0865	0.6779	-3.0506	-3.14	-0.5456	-1.9335	-1.1623	1.5122	1.3142	1.4614	1.0278	0.4299	-0.545	0.2725	-0.2392	-0.5471	1.0967	1.0898	0.0437	1.188	0.3498	1.2533	1.4109	0.6812	-0.8395	0.0648	-0.2551	-0.2557	0.4852	0.1415	-0.4359	-0.1398	0.3452	0.4521	-0.0983	2.098	0.029	0.9036	0.7084	0.5509	1.0753	0.5215	0.4861	-0.0692	-0.6563	-0.1493	-0.4058	0.6967	0.3398	1.1621	0.9855	0.9014	1.6555	0.867	1.7107	-0.2456	-0.4066	0.1649	-1.2389	-0.1323	1.8558	0.3956	0.4454	-0.2722	0.41	-0.7415	-2.4377	1.0682	-0.2165	-0.1281	-0.4776	0.0196	0.3127	0.4804	0.2354	-0.3908	1.3486	0.1351	-0.5809	-0.0741	-2.9549	-1.2283	0.0966	0.2669	-0.0611	0.7854	-0.7477	0.2781	-0.0867	-0.0852	-0.9572	-0.4339	-0.8453	0.2916	0.3306	-1.2155	0.4792	0.7329	-0.4847	0.7452	-0.0015	-0.3823	0.0836	0.3868	1.3402	0.5422	-0.1418	0.2286	-0.0352	-0.3697	-0.7371	-2.3119	-0.7351	0.816	-0.8103	-0.8695	-0.2107	-1.1132	-1.7882	-0.8992	-1.2229	-1.0058	-1.053	0.442	1.657	-0.1393	-0.3119	0.6855	0.5975	1.1547	0.1709	0.3568	0.0003	0.5385	1.9435	0.1012	1.1433	1.5938	0.773	1.088	-0.3113	1.2547	1.9042	-0.6715	0.5561	0.236	1.0486	-0.7315	0.6827	0.772	0.9313	-1.7685	0.9503	0.1736	0.5903	1.3559	-0.3507	0.7174	-0.8193	-1.1791	-0.5643	0.0111	-0.7269	0.8141	-0.5639	-0.635	1.1143	1.123	-0.7044	-1.6332	1.0158	0.1372	-0.0622	-0.435	-1.7689	0.0609	0.2066	-0.7605	0.1453	1.1327	0.1364	-0.5092	2.3212	0.0571	-0.6366	-0.3531	0.1418	0.4052	0.601	0.2148	0.9155	1.2099	0.097	-0.7447	-0.2682	-1.4423	-1.8718	-1.5577	0.0291	-2.6757	-0.6781	-0.5691	-0.6228	-1.4026	-1.5238	0.6301	0.8272	0.4161	-0.3297	-0.5787	-0.2074	-1.3191	1.1493	-1.0858	0.7046	-0.3219	0.7702	-2.0126	0.0184	0.6558	0.2412	-0.0484	1.4703	0.1435	-0.0204	0.7692	-0.6139	-0.5575	-0.2497	-1.7439	-0.4982	0.113	-0.4791	-0.138	1.3617	-0.4373	-0.7856	0.5594	-0.2155	0.9032	0.228	0.0545	0.6833	1.6596	1.2224	0.4568	-0.6837	-1.7852	1.3966	1.4652	-0.3609	-0.0165	-0.464	0.5771	-0.2143	-2.2985	0.3835	1.5262	0.2915	-0.0873	-0.3978	-1.236	0.3725	1.7374	-0.8134	1.1058	-1.6914	-0.7816	-0.8917	-0.7437	0.5908	-0.421	0.9449	-0.3304	0.3307	-1.4141	1.2462	0.309	0.2243	-0.0292	-1.1692	1.9083	0.3325	0.099	1.3733	1.9533	-0.5354	1.6007	0.0512	-1.823	-0.38	-0.3315	-0.7446	-0.4009	0.071	0.785	-1.6504	0.7643	-0.2901	0.5693	1.2765	-0.5016	0.2313	-0.5307	0.7138	0.9973	-0.859	0.4782	2.2195	-0.6155	-0.8679	-1.8203	-1.2685	-0.4176	0.7746	-1.0326	0.1569	-1.3238	1.9298	0.6006	-0.0175	1.1989	1.8642	0.7987	-1.9779	0.7666	1.9429	-1.6022	1.0373	-0.2451	1.5646	0.3515	0.827	-0.5218	-0.4041	1.6205	-0.4567	-0.7495	-1.7015	1.4398	-0.3977	-0.0343	0.3158	-0.8405	-0.5751	0.7593	-0.2065	-0.6934	-1.7511	-0.4604	0.2726	0.035	-1.4262	2.5128	-1.2497	0.7363	-0.5574	0.9257	1.009	-0.294	0.1989	0.373	1.2236	-0.2834	-1.2249	-0.9741	-0.4049	-0.9903	0.2454	0.5263	1.1092	-2.6976	0.1981	0.7172	-2.1198	-0.135	0.4375	-1.8318	0.4846	-1.756	-0.6918	0.3005	0.2394	0.7085	-1.3055	-0.0285	-1.3876	-0.3358	-0.5413	0.3899	0.3457	1.0575	0.1783	-1.8633	-2.1259	1.2231	-0.4249	0.1217	-1.8846	0.1173	-0.3929	-1.5785	-1.4227	0.0229	0.6677	-4.149	1.2348	0.6777	-0.7207	0.7558	-0.9496	0.6932	-0.5533	0.4732	-0.0363	-0.8049	0.5546	-1.4435	-2.688	-0.2452	1.1755	1.2648	-0.3902	1.2343	-1.1336	-0.9898	-0.2654	-0.1577	-2.88	0.1963	-0.2272	0.4548	-0.4458	1.0618	0.3521	-0.7753	-0.3859	-0.5645	-1.1385	-1.8909	1.7618	0.4329	0.3103	-3.3203	0.3248	0.728	-0.0406	0.9578	0.9736	-0.8144	0.4047	0.4821	-0.6039	-1.9417	0.5859	0.1778	-0.3243	1.0185	-0.0039	-1.4566	0.2153	0.544	-0.4342	0.7122	-0.4154	-0.5873	-1.8213	-0.4874	-0.0119	0.1772	-0.7264	-1.5132	-1.7406	0.4006	0.2353	1.7094	0.1537	0.1313	0.4285	0.5024	0.9761	-0.0058	-0.1094	-0.7617	1.272	0.3812	-0.501	0.6454	1.6983	1.6271	-0.7641	0.6555	0.7392	1.6391	2.0398	0.0973	1.409	0.9783	-0.6805	-1.2544	-0.9295	0.1946	-0.0576	-0.058	0.8541	0.029	-0.756	-0.2672	-0.8824	-0.6147	-0.2435	-0.5504	1.7596	-0.3074	0.0432	-0.6733	-0.8873	-1.0553	0.895	-0.5665	-0.2685	-1.5853	0.5378	0.821	0.2474	-1.0565	1.6538	-0.6825	0.375	-0.0375	-1.4156	-0.4021	-0.4409	-0.5944	0.7915	0.5922	-0.1506	0.0688	-0.1274	-0.1502	0.1277	-0.2567	-0.0455	2.1637	-0.5892	0.0893	-0.5591	-0.0717	0.6599	0.2028	0.0865	0.9955	-0.6106	1.2243	2.1163	-0.0899	1.2723	-0.8029	-0.3853	0.7261	-0.5849	-0.1334	1.1979	-0.095	0.4677	-0.8454	-0.8076	-0.7285	-0.4336	0.8412	-0.4023	-0.042	2.0933	0.1981	0.6342	1.2836	-1.3647	0.3352	1.3479	-0.728	0.6247	-1.0222	0.2383	-0.083	-2.4135	0.4969	-0.9513	-1.1692	0.5856	-0.0216	-0.8333	-0.0653	1.5265	0.282	-0.6938	0.7649	-0.8544	0.3692	0.1377	0.723	1.0061	-0.0643	1.921	0.9285	-0.903	-1.2149	-0.9587	-1.3103	0.0988	-1.483	-0.5728	-2.2008	-1.2414	2.8017	-0.9761	2.4959	-0.3736	-1.5822	0.2453	0.944	-0.8455	0.0578	-0.0036	1.0149	0.1722	-0.0268	0.6719	3.8933	1.2018	0.8493	1.6631	-1.0076	1.5738	1.129	0.0254	0.0863	0.0395	-0.3532	0.5395	-0.5673	-2.2416	0.3712	1.4068	-0.8318	0.9174	-0.3869	0.8749	1.7897	0.5423	0.0142	0.3831	1.1897	1.4986	1.135	-0.0762	-1.1101	1.169	0.1601	-0.3115	-1.3527	-1.3942	-1.6466	-1.4543	-0.4595	-1.0067	-0.5903	0.4017	0.8967	-0.3541	-0.468	-2.1598	-0.6054	0.0878	-0.3422	1.7649	0.5806	-1.2793	-1.1267	-0.9672	-0.4778	-0.5288	1.0346	-1.1444	0.1041	0.1814	-0.2767	-1.5331	-1.1549	-1.5862	0.2572	0.338	0.0464	0.3675	0.5384	1.3761	-0.4479	0.8548	2.2283	-0.2671	0.4755	-0.19	0.0953	0.181	3.4704	0.4642	-1.1393	0.3105	-0.1219	0.3088	-0.5972	1.1287	0.492	1.8519	-0.9696	-0.262	0.5839	-0.1699	-0.1642	-0.9315	-1.382	0.1315	-0.5336	2.143	0.1566	-0.2402	-1.0992	1.438	-1.2697	-0.1082	-1.272	-0.3634	-0.3187	-0.6622	-0.7134	0.4325	2.1119	-1.9262	-0.5812	-0.2043	1.1347	1.4423	-1.0343	-3.354	-0.4226	-0.9958	0.0312	-1.1013	-1.9178	-1.3598	-0.2478	-0.4296	0.2451	1.0131	0.8262	1.4997	0.3184	-1.5458	1.0986	0.6678	0.8977	-0.6598	-0.886	0.2588	-1.9966	1.2385	0.2487	-0.5707	0.4603	-0.2478	-0.233	-0.0669	0.7503	0.801	-0.0087	-0.796	1.0876	2.0591	-2.4055	1.007	1.4439	-1.3946	0.5212	-0.1663	0.1826	-1.6279	0.1915	-0.8437	-0.3994	-0.7138	-0.4902	-0.8789	1.0055	-0.7194	0.0665	-0.031	0.1437	0.1111	0.0955	-0.4974	-0.7169	-2.4646	0.9253	-0.9426	-0.722	1.2073	0.732	1.3396	1.346	0.169	0.3327	0.2307	0.8882	0.9091	-1.3047	0.6434	0.1988	0.0792	0.1584	0.4346	0.455	0.4163	0.3593	-0.6881	-0.4881	-0.8617	1.3736	-1.8458	-1.0093	-0.6615	-0.3252	0.1351	-0.1085	0.1289	0.1017	0.7399	-0.7871	1.0832	1.1326	0.8734	0.7253	-1.1358	-0.3264	0.2845	-1.1929	-0.4345	0.1337	-0.5451	0.1992	-0.4118	0.724	-1.2565	-1.0805	0.4558	-1.7135	0.2791	-0.0162	0.8806	1.4073	-0.5354	-0.587	-0.4841	-0.4226	-1.5173	-2.0213	-0.974	0.2745	0.8387	0.6673	-1.6819	0.7112	-1.3962	-0.2614	0.3395	2.1985	-0.0635	1.4991	-0.8483	-0.7344	-1.1582	1.2722	-1.314	-0.3553	0.0878	-0.5147	1.1611	-1.326	-1.0669	2.5786	-0.4601	-0.62	-0.5409	-0.0217	-0.6276	-0.6818	1.0788	1.5077	-0.7931	-0.3951	-0.2084	-0.2195	0.2812	-1.011	0.4291	-1.7318	0.1346	-0.7228	0.4219	-0.7169	0.4113	0.6478	-1.9281	-0.923	-0.1464	-0.5048	0.7396	-0.8319	0.7546	0.5733	-0.7893	-0.5302	-0.0658	-0.4641	-1.0715	0.5975	1.1989	1.6302	-1.0841	0.1206	0.4498	-1.9039	-1.7165	-0.4232	0.0946	0.0685	1.3075	-0.7801	-0.182	-0.7368	-0.5389	1.6332	1.4765	0.2051	-0.2747	-0.376	-1.4466	0.8964	0.8025	0.6873	0.4831	1.884	1.0489	1.5615	-0.8469	-1.4539	-0.4025	0.7312	0.2226	0.5349	-1.44	0.7086	-0.3015	-0.3282	-0.4202	-0.6717	-1.41	-2.627	-0.4824	-0.0919	1.4041	-0.1261	1.36	0.1201	0.1912	0.773	1.5574	0.606	2.1027	1.0655	-0.4841	1.5952	-0.0905	0.0188	1.6257	0.5785	-0.0044	-0.6458	-0.4116	0.5945	-0.3062	1.1637	1.8063	1.1149	-1.4449	-0.546	1.1101	-1.119	-0.6744	-1.2199	-0.7297	-0.2619	-1.4221	1.6118	-1.1229
